## Supplemental Table S10 for "A SNP panel for co-analysis of capture and shotgun ancient DNA data" (part 7 of 12)

# Strict Compatibility Panel	with unfiltered x and y chr SNPs
rs147339125
rs138512484
rs17839273
rs10041941
rs79528146
rs9694615
rs147513933
rs12272991
rs76895793
rs3856715
rs11847994
rs78618975
rs67276543
rs11623661
rs117780230
rs57203823
rs74414320
rs79458597
rs16909338
rs9821967
rs77873105
rs11881165
rs544243624
rs61735289
rs114807410
rs10811285
rs918901
rs143001332
rs56374924
rs114688539
rs10905082
9_32110063
rs2591595
rs4925119
rs74900775
rs7287129
rs73349619
rs150298568
rs76906468
rs148540201
rs10519916
rs144259089
rs6441451
rs78347664
rs1333153
rs73321747
rs13055121
rs77636404
rs140386498
rs1685056
rs148716236
rs1110774
rs116800470
rs3862600
rs139729491
rs10516105
rs147983124
rs7303112
rs10937651
rs12051468
rs373569511
rs62289746
rs114522554
rs6675577
rs6953826
rs111841047
rs113671233
rs146304473
rs17364641
rs660903
rs6483149
rs74160982
rs1861451
rs187817520
rs182081398
rs73501432
rs882002
rs78774107
rs145592087
rs147329626
rs10497358
rs16833141
rs2884231
rs146104537
rs183670475
rs115871838
rs146583489
rs79072778
rs79669971
rs149009368
rs562751774
rs251230
rs4784967
rs74073025
rs77941461
rs1697103
rs314961
rs7731747
rs146534633
rs33980500
rs7080639
rs77121277
rs111446224
rs113073876
rs4764006
rs114864797
rs1402398
rs138032605
rs7571084
rs9823903
rs12921188
rs543395
rs114135385
rs6064657
rs78561245
rs16896853
rs78652255
rs6509096
rs117825003
rs968845
rs73685942
rs115350890
rs10465590
rs9465201
rs141064260
rs7779732
rs10445673
rs17781597
rs7094118
rs111605041
rs10491015
rs8067254
rs1735853
snp_5_106889936
rs115694367
rs2103332
rs74676631
rs9316650
rs41282936
rs57674587
rs74568722
rs1195906
rs78829956
rs140754638
rs7294841
rs17059429
rs13013245
rs4866361
rs76475288
rs151154161
rs149288170
rs10483689
rs78761506
rs2803557
rs72963748
rs16958553
rs182827746
rs141284952
rs57882112
rs41341
rs146743209
rs116830456
rs7006288
rs75360179
rs10760761
rs145978034
rs12035476
rs4401036
rs28676993
rs77984683
rs187076143
rs148942550
rs2128043
rs11961357
rs572152219
rs117558139
rs2529701
rs74980157
rs79720838
rs7185627
rs368481224
rs1198059
rs2225902
rs34021101
rs4699770
rs59418554
rs78787201
rs56224015
rs17753970
rs61845187
rs112825368
rs8038533
rs755733
rs114175040
rs181395609
rs141402759
rs6569718
rs78572906
rs11024290
rs114164681
rs13300482
rs55875737
rs16849230
rs147796429
rs147390120
rs77287542
rs1822215
rs117132500
rs115967376
rs786454
rs113772793
rs147269885
rs153012
rs11551114
rs9637712
rs189909954
rs10956056
rs118036032
rs2189972
rs114678713
rs142112004
rs3914115
rs75584287
rs11067616
rs78008278
rs58799403
rs633861
rs16974368
rs146085403
rs7690324
rs13196162
rs145959425
rs10445829
rs9320571
rs180908
rs10067521
rs3756772
rs6951931
rs10908544
rs80138953
rs192473794
rs115050412
rs1995278
rs111529309
rs79619233
rs9813225
rs140684913
rs7144713
rs9586214
rs6704395
rs12189092
rs77911902
rs74523667
rs16854541
rs6921059
rs1383593
rs1339353
rs80329652
snp_14_79915466
rs147988469
rs59074837
rs73363706
rs116823669
rs10790631
rs114049874
rs659543
rs1227158
rs639309
rs12005736
rs148518861
rs17106837
rs10057239
rs149381478
rs6487290
rs7202612
rs2349765
rs8027880
rs72663885
rs111656583
rs140333226
rs113528173
rs3008054
rs74813185
rs138150823
rs145908014
rs7207559
rs117039649
rs140440187
rs114217783
rs57907306
rs77955016
rs7994395
rs113539307
rs12101870
rs13073040
rs2120444
rs11786594
rs12574869
rs74748096
rs72977226
rs10216349
rs78700832
rs639755
rs17002139
rs116538304
rs17055681
rs114718845
rs62238318
rs56379500
rs146873074
rs6847460
rs12107623
rs59473567
rs7864748
rs143009394
rs73066642
rs79783374
rs189291
rs35498536
rs77579390
rs11811536
rs17052899
rs529279
rs6058901
rs717290
rs180924724
rs112406912
rs6650899
rs145016895
rs78998857
rs60510224
rs117159266
rs115264362
rs78561684
rs77180733
rs2046869
rs8051921
snp_6_109635211
rs6687562
rs7772416
rs139340494
rs10154999
rs112391189
rs150801497
rs55766188
rs113533787
rs116335057
rs2128137
rs116283815
rs141176381
rs79614492
rs4090367
rs73718327
rs74692108
rs79321567
rs76036230
rs75256814
rs74123900
rs7144972
rs73290805
rs74389407
rs60910364
rs6691216
rs80110454
rs1036456
rs10103254
rs1017153
rs2307129
rs41280731
rs144143053
rs148148994
rs4955866
rs80149521
rs4150724
rs73813952
rs140555473
rs79924929
rs115386974
rs73318377
rs78230128
rs77367218
rs58607600
rs2366564
rs181856923
rs146420734
rs9376728
rs17134219
rs6098488
rs150885000
rs2845817
rs75638958
rs79676216
rs72896542
rs116592423
rs2430603
rs1501141
rs116638885
rs7579830
rs4678096
rs520865
rs12336965
rs144430791
rs10485275
rs17651529
rs9484988
rs116796411
rs78475392
rs113269286
rs11915964
rs73539508
rs11212769
rs73962849
rs7827471
rs73289546
rs111649710
rs140674699
rs138034776
rs73891930
rs191997008
rs11714135
rs75576803
rs73149596
rs139962183
rs78505953
rs11243338
rs78340874
rs10181551
rs113338362
rs138229264
rs11066209
rs73385097
rs901802
rs7940808
rs261052
rs2388093
rs77226212
rs75163251
rs1883764
rs184973026
rs12003120
rs187439729
rs2710697
rs7255234
rs3862002
rs12300634
rs269427
rs373766
rs79809167
rs7778737
rs7704992
rs114190634
rs11685853
rs114530189
rs187796619
rs116464112
rs79628306
rs74359879
rs74111635
rs114139008
rs10950594
rs115632003
rs77952099
rs17045958
rs28469744
rs74092804
rs1405827
rs184003966
rs359268
rs112892536
rs11948830
rs62316109
rs315760
rs114764082
rs17052708
rs144930981
rs6027656
rs114197338
rs114676426
rs74775550
rs78942223
rs13403628
rs420258
rs16835161
rs9440302
rs10471673
rs73010568
rs144901939
rs116925789
rs165087
rs748154
rs11646919
rs185268171
rs114996346
rs115287027
rs16997447
rs871782
rs115021414
rs10795250
rs76293576
rs114040711
rs11765543
rs79906687
rs619283
rs2909217
rs117968629
rs79147809
rs1507527
rs78342198
rs78880284
rs149172614
rs12289169
rs333837
rs780143
rs72825877
rs187110893
rs147334631
rs4619191
rs8018880
rs3781444
rs56094005
rs77781452
rs3862238
rs1861835
rs2569729
rs3805251
rs4848497
rs77142439
rs147317572
rs79804338
rs139490054
rs11241713
rs709069
rs7139422
rs12655979
rs141488972
rs16838261
rs11789093
rs187743205
rs4130924
rs76394846
rs4871977
rs80299922
rs145273406
rs7680186
rs35598133
rs12019024
rs112904657
rs4891674
rs1926651
rs74080396
rs112468490
rs7214115
rs79989963
rs497477
rs7087615
rs74590086
rs114938122
rs116180942
rs16913569
rs8191082
rs7730710
rs41282053
rs112305291
rs17334975
rs60159930
rs114791904
rs1956589
rs11753634
rs9842471
rs75378738
rs147470192
rs9485679
rs57372029
rs78726468
rs11742618
rs80146453
rs10760555
rs73928626
rs74925435
rs73927927
rs7224721
rs7160791
rs3129908
rs116835958
rs532563421
rs146014979
rs12216503
rs116636131
rs76999057
rs10934276
rs1220081
rs75467328
rs80260351
rs541392341
rs12673676
rs115993408
rs139136841
rs7300956
rs17100604
rs12204928
rs3125829
rs1870094
rs116670117
rs17075701
rs375417749
rs74909133
rs116419505
rs74608909
rs56773755
rs114969918
rs115376373
rs40140
rs73089729
rs78258030
rs36644
rs16985355
rs10279533
rs251373
rs76394859
rs180784076
rs12872330
rs2067773
rs74508024
rs183975482
Affx-50004128
rs16999951
rs2286251
rs3829351
rs4849721
rs79642847
6_9943585
rs116476548
rs7134836
rs10493402
rs1768360
rs4711082
rs57770163
rs74041737
rs17131139
rs34462044
rs12962584
rs115207000
rs74111173
rs1328239
rs17546879
rs74796870
rs16980375
rs112933738
rs79236170
rs75253385
rs11729668
rs76778918
rs77403170
rs78671724
Affx-50095773
rs1454615
rs80047472
rs7188539
rs78595371
rs12092832
rs66725340
rs76780987
rs114428822
rs2793833
rs143775148
rs73057306
rs73037814
rs12210379
rs146115571
rs7075932
rs115897369
rs36077176
rs78036803
rs17331951
rs191941481
rs1412385
rs9930396
rs114684573
rs16866882
rs191404657
rs114177597
rs114385854
rs1844274
rs6063144
rs75353456
rs12301290
rs780823
rs77454354
rs79893820
rs145813764
rs117784649
rs703639
rs74758717
rs12512712
rs6564160
rs75156773
rs7990991
rs73466307
rs147272276
rs3768308
rs72710112
ss1388091849
rs12090531
rs17129611
rs10484038
rs3760488
rs11211260
rs11958624
rs370770548
rs77218156
rs144769073
rs847440
rs99174
rs143062396
rs9861569
rs2585963
rs16867257
rs11822058
rs2121565
rs73017828
rs11067346
rs374786641
rs2438298
rs4867706
rs80354785
rs77034378
rs4791031
rs146140415
rs146375751
rs80170573
rs141410345
rs6730796
rs147084587
rs80266679
rs62035210
rs8179815
rs189877000
rs1551175
rs212075
rs116390545
rs45555735
rs75161007
rs148350934
rs9464654
rs73997947
rs523277
rs75410514
rs142672540
rs4769218
rs9918487
rs544636
rs4601945
rs725398
rs7760178
rs2083310
rs626516
rs1356086
rs9854477
rs7581330
rs1741819
rs537542211
rs12324843
rs59667917
rs7615966
rs7841746
rs78550337
rs6446667
rs73911275
rs115060017
rs138054849
rs73313710
rs148372415
rs4747112
rs77582739
rs6656243
rs114416640
rs11680254
rs191139387
rs138025239
rs76843452
rs144601327
rs192709812
rs9870410
rs7090992
rs2676801
rs9285421
rs111786293
rs12515939
rs182015313
rs9840928
rs138067355
rs6663536
rs184388393
rs9397027
rs1046675
rs6721900
rs491043
rs4298488
rs148371984
rs10846433
rs10003565
rs75710871
rs9486991
rs1498997
rs149379082
rs11620123
rs10496512
rs6902313
rs149802609
rs77134750
rs6700387
rs74009289
rs60750259
rs13275678
rs17120614
rs73957734
rs3816000
rs529922921
rs9840954
rs575565917
rs6677960
rs79615874
rs2686608
rs113815024
rs75387363
rs10489942
rs73081884
rs10443943
rs75260984
rs146012470
rs775860
rs79176924
rs7230861
rs1500007
rs62319951
rs189121123
rs10474913
rs1563057
rs9657403
rs35150006
rs116788077
rs9499255
rs12620748
rs73709946
rs6860819
rs10124293
rs12573085
rs375608887
rs138243767
rs148387445
rs117883300
rs7450201
rs78478023
rs32928
rs116901503
rs5765660
rs11133493
rs117501477
rs12420823
rs7522008
rs1632948
rs116777764
rs115874713
rs545393547
rs3026496
rs4917141
rs4662582
rs114198313
rs115003335
rs1947259
rs2749158
rs7112292
rs2195507
rs12917745
rs17109268
rs115939276
rs77797728
rs76438455
rs6118262
rs113563330
rs73078738
rs141020106
rs77148356
rs7822484
rs9266571
rs7998987
rs146290416
rs79614250
rs28491738
rs72713725
10_16556957
rs73783754
rs77989004
rs1030009
rs75221702
rs113054121
rs7542599
rs17143400
rs135162
rs116440787
rs113403695
rs73414045
rs7103333
rs73707822
rs9946144
rs60153031
rs115153217
rs73462838
rs116680712
rs73922632
rs76808584
rs58716914
rs7964337
rs10764384
rs117363509
rs12826155
rs144898161
rs73559309
rs115956586
rs537033
rs2319540
rs8013277
rs8022903
rs117690709
rs711962
rs1982420
rs28648683
rs533054268
rs559350728
rs72941204
rs114262141
rs12293247
rs11803602
rs79651698
rs116491757
rs114888119
rs186716013
rs9293857
rs74832051
rs10507288
rs114519423
rs57564366
rs78215242
rs116809491
rs191296961
rs11158329
rs9677740
rs148268782
rs56283088
rs2913229
rs4077802
rs59054972
rs9582111
rs72943733
rs578392
rs13135303
rs12572001
rs13231
rs12419822
rs9892643
rs534564
rs145481986
Affx-17973832
rs6132022
rs16908268
rs141201507
rs9982582
rs34625768
rs62165216
rs10185786
rs116635537
rs148275203
rs72655959
rs150520557
rs9294525
rs11825452
rs80013954
rs2513187
rs116752740
rs180846348
rs957845
snp_1_235685792
rs58728383
rs140661739
rs17098935
rs41294351
rs56825514
rs7968316
rs2046006
rs112763391
rs7948878
rs10220770
rs17199614
rs145868197
rs117740823
rs357706
rs7913357
rs13242531
rs12531511
rs144074899
rs185945073
rs193265249
rs203358
rs77629479
rs7561277
rs1893247
rs193113498
rs141263410
rs115425611
rs77133143
rs515910
rs140267879
rs58151304
rs74478289
rs139736821
rs1337638
rs58563271
rs6861364
rs117661715
rs3135687
rs11769054
rs6017031
rs74053495
rs73147119
rs147110769
rs7991605
rs1738290
rs139175394
rs11721707
rs10843403
rs11123298
rs56168502
rs73548246
rs11864649
rs138032876
rs138582802
rs16845818
rs113255572
rs10785985
rs75292789
rs150580738
rs76192047
rs7688857
rs141959953
rs116436958
rs16871579
rs17062778
rs11593791
rs549931315
rs16986899
rs114100821
rs181047988
rs149949576
rs114628365
rs2550655
rs11916078
rs73381986
rs558884689
rs287903
rs115570930
rs141214426
rs77402441
rs117222796
rs895833
rs7212948
rs4960406
rs115337644
rs146919264
rs157034
rs7115655
rs28448592
rs17785525
rs2455796
rs114048956
rs7654958
rs6693041
rs79827700
rs1569033
rs75538978
rs75776813
rs78935883
rs6895543
rs181042
rs489283
rs146586578
rs73796393
rs75326933
rs56245315
rs11962204
rs1879710
rs9372014
rs75862539
rs6502844
rs55748941
rs76121329
rs4130692
rs7616895
rs139884613
rs542923656
rs543299834
rs185071475
rs141448211
rs12160029
rs114653151
rs10968150
rs7672638
rs1526463
rs3213435
rs139796831
rs9590984
rs36082060
rs4762335
rs2774511
rs72851574
rs11697118
rs28451743
rs164996
rs116414852
rs73119505
rs78905855
rs2349566
rs74996648
rs2959837
rs1880171
rs12143304
rs114577625
rs189843278
rs59869158
rs7976291
rs673076
rs6795832
rs115761942
rs2691410
rs115638124
rs117342470
rs12608955
rs78106822
rs16948021
rs112481969
rs73819049
rs80281647
rs13190060
rs78810236
rs199706552
rs727118
rs12022165
rs144112038
rs12303032
rs138490592
rs12478494
rs74615728
rs79769461
rs9517448
rs6483166
rs11603172
rs11733594
rs76207658
rs79411389
rs3934842
rs77438815
rs72994797
rs112799429
rs1846072
rs11236212
rs7750852
rs36063651
rs11570908
rs4689393
rs7832032
rs80037653
rs114258665
rs636239
rs140603337
rs73925675
rs55650686
rs7902586
rs1926479
rs114038763
rs10521195
rs16871709
rs148237276
rs5998818
rs77956287
rs548022541
rs77639515
rs76746649
rs7664977
rs7015909
rs20415
rs12462236
rs2813886
rs4234555
rs2073019
rs58059040
rs75343499
rs16880441
rs7010045
rs7396552
rs74899108
rs2665109
rs74732238
rs77342779
rs7730516
rs76582028
rs141806745
rs192166350
rs73633732
16_85221572
rs62422612
rs76256486
rs2044740
rs62077162
rs1659546
rs6018345
rs79494705
rs7819494
rs6813028
rs74048419
rs370687525
rs776820
rs1322787
rs139946196
rs7017184
rs17260014
rs144516690
rs45607935
rs75609306
rs7150247
rs209914
rs2112508
rs7101733
rs115292319
rs72920504
rs7650693
rs8112157
rs1704439
rs7243948
rs142004238
rs7123483
rs6839912
rs16938233
rs78823632
rs11077099
rs1156029
rs1553623
rs2244104
rs146468185
rs79039145
rs148285319
rs77660762
rs35483924
rs62446707
rs10994021
rs113005993
rs115957024
rs113631648
rs34035722
rs11229023
rs146140863
rs11793341
rs13796
rs144321962
rs75236001
rs537772
rs538160028
rs12088715
rs7521399
rs112474380
rs148070804
rs16902332
rs10011922
rs4678787
rs7646043
rs78850399
rs74409983
rs10927143
rs9286857
rs141641678
rs7099917
rs76543180
rs114175744
rs712521
rs9396641
rs57563181
rs7003233
rs7762279
rs11671975
rs76949786
rs6582049
rs2275203
rs6578557
rs2223054
rs2573293
rs876537
snp_1_28234026
rs73992359
rs73834760
rs58156283
rs7156032
rs74127056
rs4687016
rs77614413
rs6459746
rs140219461
rs4424668
rs75674442
rs6067759
rs13234197
rs16854337
rs6535158
rs73681630
rs12906428
rs149725801
Affx-50093001
rs1917913
Affx-50051911
rs9907597
rs77876646
rs75751474
rs1062367
rs996887
rs6658775
rs34273043
rs7746164
rs238924
rs2880587
rs10050805
rs1825016
rs16908887
rs9689256
rs17808107
rs17204938
rs4833391
rs1946632
rs79813289
rs12303610
rs189597251
rs11884767
rs73080562
rs719325
rs13225903
rs141486717
rs7979930
rs9811380
rs16974808
rs9483794
rs6097667
rs12507434
rs8084911
rs539447541
rs117148661
rs73164261
rs138134434
rs141027001
rs79438958
rs148534790
rs7867072
rs77335855
rs2186061
rs147346649
rs59760976
rs1364724
rs7562108
rs9997503
rs17751628
rs11988630
rs79487879
rs77328119
rs4719154
rs79573899
rs4676644
rs2991321
rs17083096
rs72868685
rs77665157
rs58187158
rs7192968
rs79499663
rs139906754
rs7314046
rs17082276
rs149424791
rs118017460
rs17184884
rs116080513
rs7977082
rs2537995
rs111875734
rs112362241
rs141149062
rs78563848
rs7670689
rs953065
rs336601
rs75731404
rs9632854
rs111701799
rs4675379
rs16848735
rs285521
rs114311442
rs10818151
rs56663160
rs6815790
rs115950817
rs80013031
rs17019428
rs60438485
rs115020970
rs28609250
rs3784614
rs1594933
rs7291477
rs231820
rs1433517
rs565962058
rs12655632
rs283572
rs73723050
rs17882754
rs9668808
rs60679629
rs2600846
rs1866854
rs79926290
rs2841009
rs10747468
rs74751618
rs815324
rs41297903
rs4751500
rs114809097
rs916282
rs12133361
rs7033755
rs2056331
rs79234311
rs139570545
rs7189659
rs12537178
rs147500407
rs62077446
rs79729485
rs113339443
rs11684414
rs6958922
rs9981024
rs1564263
rs10946990
rs74764182
rs1860374
rs191315909
rs10813315
rs78533872
rs1876882
rs709225
rs72978289
rs17124990
rs1661999
rs2300053
rs16889831
rs75864510
rs62110944
rs16862233
rs4468695
rs16862462
rs61709699
rs77432574
rs74333369
rs7864003
rs113598964
16_86264088
rs6123003
rs73913110
rs77261230
rs776818
rs78771149
rs73883147
rs13322517
rs114842985
rs74050933
rs2035913
rs145089150
rs17451754
rs114458285
rs2973328
rs78337067
rs117667228
rs73978426
rs9819756
rs11882908
rs7677608
rs72874295
rs146193482
rs114853383
rs184916464
rs77106904
rs111373169
rs16931519
rs75458178
rs11111543
rs188051772
rs115749791
rs10150828
rs116114765
rs61975363
rs72675353
rs1380276
rs111808955
rs111891784
rs111782539
rs74836196
rs7088976
rs143865273
rs116341794
rs7747638
rs114346976
rs75017313
rs28869265
rs148632504
rs17021650
snp_3_55140978
rs117804571
rs9890597
rs114738452
rs118082831
rs2173039
rs8081781
rs227407
rs2764086
rs145479154
rs56965225
rs7959214
rs16867994
rs79459020
rs2725368
rs16913898
rs7196519
rs74106579
rs28621714
rs142990275
rs77583146
rs60577680
rs117593437
rs78558654
rs3967101
rs2134282
rs138200063
snp_13_24387570
rs7286006
rs182231608
rs9509895
rs10062843
rs17585476
rs2138743
rs10895618
rs3749816
rs1815151
rs148527481
rs16840798
rs115156507
rs114924506
rs12249018
rs9485177
rs2621379
rs10758320
rs114935148
rs79114450
rs12674781
rs683393
rs9912643
rs77907168
rs114514355
rs138656652
rs145386377
rs187904648
rs4683570
rs640554
rs147785617
rs72633940
rs7779286
rs73396208
rs75564693
rs6541732
rs115059415
rs1337195
rs76503246
rs72728014
rs7102975
rs13399032
rs79847690
rs6057618
rs1004772
rs79059965
rs75497499
rs6432059
rs73767421
rs13400865
rs67827082
rs6962297
rs1037221
rs138640559
rs76618093
rs114215705
rs4405604
rs61988076
rs13190968
rs16834738
rs116509382
rs113287622
rs7257181
rs7283385
rs372716420
rs962875
rs71476688
rs775881
rs80105877
rs9925239
rs6998812
rs10903372
rs148274705
rs78727741
rs75048966
rs79357466
rs148312376
rs114739880
rs6097199
rs644910
rs2691445
rs17160672
rs8070345
rs118016277
rs757607
rs9979151
rs56108366
rs113383276
rs76653373
rs80039815
rs2110578
rs2958067
rs76886403
rs146572542
rs2137947
rs78305702
rs118116576
rs117285890
rs11716
rs12828
rs73667866
rs145282134
rs150027931
rs11848889
rs80261418
rs59000267
rs13128244
rs59080963
rs7855964
rs17361576
rs2405228
rs80007024
rs111902263
rs4243964
rs76529241
rs74008984
rs56023298
rs9680846
rs116768404
rs819352
rs771300
rs13357606
rs78395319
rs112449934
rs114054783
rs146059494
rs1257262
rs75482283
rs74929800
rs28581216
rs8178811
rs185927862
rs118111525
rs143068976
rs10514818
rs10989461
rs143060720
rs16838862
rs59145365
rs117161198
rs76234895
rs140457587
rs12993642
rs7541272
rs673818
rs57210959
rs113894091
rs112383723
rs16846076
rs114200654
rs145675052
rs7246121
rs141613601
rs16949553
rs12026719
rs2837241
rs9379784
rs10196879
rs77715835
rs11764232
rs78415862
rs75973920
rs77430962
rs17395064
rs7632269
rs9883241
rs6071911
rs12456116
rs2075700
rs73317461
rs77050567
rs148677341
rs7592571
rs60005967
rs112161432
rs9807948
rs17848190
rs11009943
rs17146413
rs114831046
rs1226476
rs10305492
rs75305584
rs112946677
rs74601157
rs116846547
rs73997317
rs17083589
rs531385253
rs141836835
rs73810880
rs7518759
rs189975284
rs115063465
rs57071052
rs147168242
rs4240241
rs189753180
rs73826298
rs1858095
rs2838821
rs72904301
rs5995082
rs10495370
rs62326761
rs7732576
rs73029100
rs141424404
rs17307686
rs9327348
rs12425405
rs803915
rs7924184
rs1369089
rs16831437
rs7091966
rs74822939
rs4905029
rs7570885
rs181365966
rs7258236
rs2305602
rs2376354
rs10282294
rs111342927
rs116427948
rs7125043
rs10104748
rs186083176
rs17527624
rs13389591
rs79063852
rs1051891
rs76579099
rs72888290
rs11884712
rs376105759
rs2232429
rs7329193
rs9520546
rs114072146
rs10444701
rs75707384
rs1944890
rs73920950
rs7747960
rs191920601
rs116241087
rs4513189
rs57467915
rs12058929
rs144179079
Affx-14786242
rs57853601
rs3806496
rs113921864
rs17030400
rs118081430
rs79465988
rs558019977
rs11888485
rs58717770
rs117422050
rs77461167
rs35443444
rs58000073
rs12115450
snp_19_24159353
rs1463591
rs143817821
rs6568726
rs407380
rs1439566
rs191955858
rs183199351
rs11959938
rs112912980
rs11136577
rs12509842
rs111612723
rs114107750
rs45518842
rs73340813
rs28672790
rs369429755
rs35480315
rs140409009
rs113860880
rs140602376
rs4592545
rs191689759
rs148698913
rs186235030
rs149991019
rs117955546
rs77864172
rs80277336
rs148953442
rs1792349
rs61650805
rs60505031
rs6983669
rs150923071
rs12210725
rs113655444
rs7665464
rs114453898
rs115871197
rs7198427
rs117813366
rs2571366
rs13078881
rs60235199
rs3800631
rs8191180
rs4135192
rs6916324
rs141977202
rs76530628
rs1064319
rs8074708
rs2958166
rs11925286
rs138878878
rs10206181
rs72983184
rs143751003
rs78613140
rs11118369
rs79681649
rs76863575
rs144388764
rs114111105
rs16943489
rs43203
rs147805058
rs73022308
rs55816833
rs12369757
rs78990641
rs72990720
rs9447298
rs7084859
rs9321970
rs11896394
rs9871703
rs6461792
rs115955595
rs74979404
rs118080219
rs927379
rs58050113
rs10102166
rs116781434
rs12115399
rs78353407
rs77630124
rs10256147
rs114786035
rs7597961
rs72650810
rs4919652
rs6475949
rs75601993
rs10506055
rs147832718
rs76318607
rs552600533
rs148799504
rs740204
rs147931611
rs3828260
rs17072871
rs58085661
rs76870569
rs951030
rs113746028
rs77014308
rs17151184
rs9897696
rs140795129
rs2469350
rs17634217
rs116011256
rs115207970
rs115184238
rs187339596
rs4665215
rs79159251
rs58843668
rs10086780
rs73279075
rs144640977
rs7080864
rs9905291
rs138330029
rs3768740
rs28390186
rs4917122
rs141937385
rs145770605
rs79459247
rs138415743
rs6986648
rs7989284
rs79714897
rs1537275
rs78298310
rs35687416
rs466718
rs115206351
rs77832725
rs2167217
rs80038646
rs11626062
rs6890237
rs28711054
rs142483705
rs4417046
rs28627886
rs35279847
rs75743860
rs144739276
rs17599827
rs6897994
rs3752472
rs1326344
rs1994124
rs77522163
rs1151924
rs74926520
rs1339671
rs78524420
rs75617052
rs73961936
rs9959916
rs150147312
rs4968810
rs114694672
rs76157145
rs10426341
rs7081149
rs540601
rs79458241
rs9816089
rs13206604
rs112140566
rs11588048
rs11174479
rs111562434
rs10500412
rs2722593
rs11046707
rs17348498
rs2058370
rs78413334
rs113611162
rs150693131
rs1497020
rs10109786
rs73367560
rs1833290
rs79677572
rs680822
rs116499746
rs740459
rs76287857
rs4924328
rs16886930
rs111814822
rs11882900
rs527994399
rs11206007
rs16902545
rs111367952
rs3129589
rs2252108
rs28465557
rs2908275
rs4357147
rs11581294
rs188984605
rs11227859
rs10510106
rs1728453
rs115104695
rs144763475
rs75699944
rs12304304
rs12548931
rs77171764
rs151101173
rs79328481
rs9599857
rs114641819
rs4832054
rs145368047
rs7217376
rs112888012
rs141391923
rs12615717
rs74512069
rs75468593
rs138546499
rs117746248
rs115506953
rs16988161
rs58007649
rs17085094
rs79583181
rs2708440
rs11867476
rs11686274
rs7521700
rs61747728
rs11185135
rs73248537
rs2116951
rs79558767
rs74057484
rs360460
rs7687166
rs17457474
rs73363755
rs139425412
rs558429448
rs882290
rs1410593
rs17018654
snp_17_3929332
rs76805029
rs142726488
rs6731246
rs9479478
rs16830020
rs11819262
rs7566234
Affx-50051825
rs362510
rs112806785
rs1503372
rs77767080
rs13411353
rs151281183
rs7822318
rs9619676
rs59767090
rs117247121
rs6916694
rs79853357
rs117674712
rs4352600
rs1557758
rs73728565
rs10065263
rs76298984
7_47223533
rs59328019
rs12592732
rs3973550
rs2223629
rs3738480
rs12684786
rs144129515
Affx-50013366
rs9813489
rs72732028
rs3848108
rs1471046
rs9529313
rs117548587
rs12702654
rs183195083
rs12116473
rs2142739
rs6707043
rs74503437
rs10261846
rs17473202
rs57573809
rs536103413
rs79881301
rs1029889
rs75168753
rs151060162
rs73616438
rs1903735
rs116464740
rs116053884
rs41303095
rs112913688
rs12649447
rs149578843
rs1837757
rs6028738
rs2298401
rs180883505
rs1371710
rs7108577
rs114174993
rs11948221
rs1940553
rs115610115
rs116512994
rs142325727
rs62485124
Affx-50015818
rs115402247
rs114742876
rs9753331
rs115005119
rs1417367
rs6843077
rs77474333
rs1293108
rs1996255
rs28472708
rs147258420
rs2295433
rs114380392
rs10999275
rs17138974
rs58694528
rs75245032
rs2942382
rs73690418
rs77438464
rs17122256
rs73825523
rs7221352
rs146118865
rs4543942
rs116489089
rs4656640
rs9381899
rs4961216
rs181285103
rs72795654
rs12123233
rs112781639
rs6126311
rs11977159
rs76476061
rs7624762
rs35952100
rs7234603
rs12303927
rs16851498
rs78380151
rs185068760
rs76378854
rs62432477
rs1860312
rs437943
rs4796307
rs113705274
rs116469752
rs34972997
rs2494076
rs1277733
rs10227951
rs113330737
rs1591237
rs115687843
rs10266199
rs79991623
rs16908707
rs12459238
rs6461800
rs76164640
rs74901436
rs114147184
rs148436110
rs12870893
rs72913936
rs12551069
rs1952275
rs17055025
rs111523561
snp_4_30687052
rs7419276
rs17745066
rs4568360
rs624199
rs115602457
rs2071966
rs75052806
rs13012540
rs10124562
rs139406014
rs193200764
rs74598169
rs140253637
rs115947796
rs145920520
rs147125914
rs17708638
rs150841493
rs75052341
rs13398628
rs73124684
rs7293134
rs115088363
rs139159489
rs79069397
rs73741223
rs116032596
rs75092724
rs116208723
rs73949290
rs16986272
rs78210494
rs1824423
rs78835000
rs59500667
rs7141604
rs5998887
rs8028734
rs74951959
rs148668899
rs73380172
rs116566838
rs17045601
rs34209331
rs11568262
rs115996462
rs113880750
rs7822356
rs145431092
rs4591681
rs9985184
rs4141085
rs1317067
rs7536965
rs11178378
rs114337023
rs55780174
rs75454142
rs74389611
rs16978875
rs140901472
Affx-14244279
rs13025888
rs80224073
rs144239294
rs2436107
rs116607959
rs74038460
rs56151832
rs115003220
rs7953894
rs79334875
rs73325726
rs78366185
rs117234119
rs3857490
rs78384372
rs189313424
rs2754272
rs7603116
rs3850983
rs149730664
rs2055172
rs77260894
rs73021244
rs2630718
rs9914338
rs7072769
rs1412912
rs78507603
rs842991
rs2840428
rs4294603
rs62459227
rs56303134
rs7028728
rs924326
rs1343493
rs13063217
rs7915393
rs77500309
5_5282001
rs55638987
rs76830711
rs8178087
6_24636270
rs78147115
rs111542496
rs2579632
rs1601615
rs139077791
rs562509
rs12604591
rs10514697
rs2353412
rs1941012
rs2242709
rs11029812
rs17014775
rs2958378
rs115396725
rs4943306
rs12410462
rs115703108
1_167587962
rs2242466
rs116708955
rs80280958
rs77370547
rs4269947
rs12052024
rs2218692
rs10058074
rs12344052
rs144614260
rs78143145
rs35585352
rs72664811
rs138828427
rs75055802
rs1591711
rs324677
rs58455409
rs10493386
rs858801
rs79377069
rs28687761
rs150703996
rs1901469
rs7272324
rs10937172
rs8114713
rs11745381
rs921070
7_7333213
rs187480561
rs75671907
rs76960752
rs6887691
rs16884345
rs113393838
rs58952309
rs1028233
rs1132179
rs78147290
rs10487276
rs75576282
rs73838190
rs16971196
rs79451488
rs74158129
rs3775704
rs78797332
rs11021163
rs73554904
rs11674449
rs76576553
rs10193210
rs532478
rs12567986
rs6747556
rs7578993
rs1120367
rs17023557
rs7662692
rs76436406
rs112506189
rs10874922
rs6602078
rs11800499
rs12563735
rs4796274
rs1772577
rs12817091
rs75928734
rs145529716
rs17414806
rs4447355
snp_15_43063947
rs10897555
rs1966796
rs148958234
rs79961218
rs7196459
rs146452560
rs79751629
rs115469518
rs73274422
rs6927909
rs115288318
rs112183035
rs16913591
rs2913382
rs6116410
rs188505444
rs11775787
rs4931258
rs4835542
rs73345068
rs17119016
rs75100287
rs116182107
rs138995794
rs77870862
rs117527876
rs17096179
rs4764072
rs113463549
rs71603866
rs10495895
rs11683306
rs306098
rs76595269
rs74283714
rs117274949
rs73350132
rs114916737
rs1479776
rs60813248
rs77647210
rs1426300
rs60945120
rs78142831
rs9357083
rs10126
rs7518640
rs4349489
rs4730314
rs2427094
rs73307811
rs139685729
rs115390908
rs17069919
rs761430
rs140998749
rs11950497
rs73518168
rs139259433
rs7677760
rs10810142
rs6741164
rs116973192
rs7175789
rs28623729
rs860867
rs28707538
rs1452226
rs7823979
rs76215080
rs16868019
rs114495670
rs116318754
rs6717046
rs116100570
rs17149950
rs72755609
rs13373881
rs12264622
rs74370472
rs458059
rs1698895
rs79391602
rs11816064
rs8060439
rs115879132
rs115819077
rs16948962
rs1869617
rs12248110
rs78088314
rs34028138
rs76958807
rs9402695
rs151272696
rs145242285
rs72990571
rs11969486
rs144717926
rs79548307
rs17667976
rs115281862
rs183254838
rs147185697
rs10075874
rs540440024
rs1020033
rs3790659
rs1323910
rs16971524
rs7486762
rs186949748
rs517880
rs16887557
rs117103303
rs116893317
rs572307287
rs10107366
rs6602652
rs140087992
rs4078292
rs11813934
rs115167326
rs112146547
rs114434319
rs6595769
rs73035195
rs6444054
rs9488086
rs6723938
rs586509
rs7849010
rs3025079
rs2078155
rs1077409
rs75559461
rs114545755
rs4718613
rs9978767
rs16913811
rs4529486
rs7030696
rs2278617
rs9319710
rs1330872
rs114256576
rs10431908
rs145094192
rs9587956
rs115149455
rs61997248
rs73876646
rs144817040
rs1719250
rs77206152
rs17023782
rs1569252
rs146485157
rs6785629
rs55661784
rs73910440
rs6786765
rs57534951
rs1026001
rs11104829
rs8003892
rs17523270
rs116192771
rs9323103
rs4686708
rs11218348
rs28619130
rs7789161
rs9549113
rs885188
rs2543629
rs13336334
rs142766029
rs802713
rs9988716
rs114808503
rs147391655
rs7836657
rs10510301
rs73837226
rs76989758
rs16861569
rs2271621
rs116898003
rs16831687
rs17121585
rs554878083
rs2030333
rs1039113
rs73767090
rs77017041
rs116790363
rs1801116
rs13054377
rs6713628
rs114342744
rs6699551
rs57335608
rs16983495
rs114814041
rs10197364
rs115069724
rs727616
rs111555728
rs116642907
rs1110867
rs898022
rs140572974
rs148115059
rs600795
rs79403937
rs117766956
rs59362263
rs145395905
rs114246277
rs76430271
rs7269611
rs7325835
rs12423778
rs77729765
rs57945749
rs115093061
rs10518861
rs1953138
rs144280804
rs11226166
rs7179800
rs146372006
rs147096394
rs28664100
rs79370243
rs16827726
rs6792744
rs60351669
rs112354968
rs76592037
rs117170010
rs76652169
rs972738
rs7902368
rs10745657
rs150067309
rs4140789
rs80170911
rs17076407
rs4734925
rs9961311
rs11144502
rs2339849
rs4472231
rs71492279
rs371158080
Affx-50032812
rs7169513
rs74131328
rs78358390
rs116286010
rs10105727
rs117647825
rs77107743
rs17192060
rs75945312
rs140061154
rs368265522
rs117454039
rs2766001
rs8894
rs6425040
rs1452260
rs6917261
rs114365352
rs139406549
rs149100463
rs114242254
rs141351177
rs76778123
rs7146623
rs77601970
rs77185601
rs180938982
rs7597574
rs2386656
rs7635018
rs75801103
rs146586130
rs9855222
rs7949729
rs141200823
rs8026982
rs144524781
rs17184016
rs6800796
rs113911293
rs256962
rs1465566
rs117984425
rs900790
rs7000894
rs111443993
rs10816046
rs112147139
rs9825259
rs58792754
rs188361326
rs139356158
rs117165306
rs80276031
rs57165091
rs112799675
rs60425973
rs139359399
rs182717368
rs10827706
rs6009078
rs2512987
rs607838
rs7308924
3_158076223
rs76109948
rs140680586
rs111292206
rs73395164
rs6833919
rs9980231
rs2287379
rs76360859
rs74660194
rs140474644
rs79654980
rs113225243
rs138269485
rs11909343
rs16839750
rs9808620
rs9616084
rs144300912
rs61740807
rs4574113
rs191312273
rs12512100
rs145925401
rs116245853
rs7789366
rs12084905
rs139232677
rs10100280
rs185340586
rs6988219
rs73725571
rs17109307
rs6714193
rs2749391
rs16844858
rs80057070
rs76140380
rs9866700
rs2829435
rs9867580
15_31512608
rs2823984
rs12576303
rs11849959
rs75460708
rs4539778
rs2096431
rs182134158
rs60604862
rs11731633
rs75143631
rs79114789
rs1388818
rs6023275
rs59331264
rs17189516
rs687997
rs11012151
rs13428428
rs142311589
rs77895198
rs686002
rs10193696
rs75902227
rs58865127
rs34255209
rs191139679
rs145549328
rs59768203
rs79619072
rs142029209
rs1974942
rs10002203
rs77584203
rs1355697
rs74760978
rs1897931
rs9470420
rs73889845
rs4026963
rs115250697
rs2470977
rs1539808
rs187263293
rs78614311
rs77322357
rs6674713
rs80149033
rs17073843
rs76071751
rs187332502
rs73462015
rs687562
rs11132900
rs73362891
rs7094863
rs79217963
rs139867419
rs7617428
rs142490028
rs16939883
rs115088446
rs113853318
rs1903336
rs11100479
rs531902
rs2830961
rs1435488
rs895403
rs188655444
rs1458832
rs45492997
rs13215077
rs1146904
rs161679
rs149136588
rs41317094
rs2086692
rs16945519
rs58326830
rs73016517
rs76418169
rs62029769
rs77640913
rs73362140
rs11058898
rs74115326
rs76254164
rs1724593
rs115613002
rs7042155
rs73259701
rs114725899
rs76936931
rs9461615
rs4548693
rs79075542
rs114746878
rs7954357
rs141355404
rs117857726
rs533519671
rs9891615
rs2403912
rs34087092
rs145618710
rs5995134
rs13261391
rs12347919
rs3827886
rs7025111
rs74559924
rs74990496
rs10817190
rs147032123
rs73805683
rs763279
rs41279666
rs3013242
rs60262108
rs28501571
rs8010446
rs61118822
rs143666828
rs2311740
rs73517660
rs7534605
rs17035736
rs144614740
rs76557261
rs563521
rs31223
rs230908
rs113154648
rs58964530
rs1707273
rs114521048
rs74379009
rs118101573
rs56262324
rs7626693
rs56786665
rs76697632
rs1408580
rs112981580
rs2706327
rs74128502
rs13389926
rs116111667
rs17147409
rs114701214
rs1063242
rs506813
rs79680921
rs76978219
rs76160923
rs111489269
rs556661908
rs1104600
rs116587471
rs139778260
rs7653960
rs1348576
rs115389261
rs114139054
rs4521415
rs2345728
rs80053306
rs895777
rs3829789
rs115036067
rs76803829
rs566162502
rs80063223
rs73080148
rs139186099
rs12243894
rs12776509
rs4890614
rs9867390
rs4239111
rs73353824
rs6456508
rs16869023
rs114136201
rs79479260
rs12224887
rs79679347
rs115230709
rs2279559
rs8099179
rs142646950
rs9453030
rs16915924
rs7987499
rs138515054
rs2001746
rs993397
rs10914065
rs6101061
rs1424155
rs73603323
rs16953877
rs12250721
rs77516862
rs78037736
rs190335619
rs149794034
rs7231145
rs6830803
rs6754103
rs148045782
rs2619555
rs28384319
rs7660940
rs115410117
rs2802221
rs4899842
rs10813816
rs76778892
rs73309445
rs141192189
rs2305996
rs61586684
rs16868457
rs34286681
rs74032195
rs17095784
rs6846708
rs1377840
rs143581528
rs115286788
rs58941748
rs12004105
rs28575211
rs13357094
rs34616201
rs151278899
rs138709924
rs77149852
rs16980080
rs16902337
rs113894701
rs17112959
rs17325839
rs4652983
rs116244886
rs12876549
rs115971683
rs9525913
rs115384621
rs150015716
rs2764225
rs17788870
rs2262516
rs112733484
rs768318
rs73849687
rs12073489
rs76627069
rs146181259
rs17380872
rs59058650
rs16978375
rs476728
rs9268482
rs754116
rs111571364
rs1554003
rs111358180
rs2398242
rs8047380
rs73285923
rs559280430
rs1442423
rs10953607
rs73302329
rs10493887
rs73766407
rs2763187
rs117145296
rs114442320
rs147299362
rs12146457
rs73893372
rs75595238
rs183478506
rs750208
rs77979450
rs6986113
rs117309278
rs78991085
rs661674
rs62149799
6_124717829
rs145227099
rs140756370
rs11697597
rs13058260
rs10786805
rs73642995
rs16949773
rs554236755
rs1108381
rs1551603
rs115036963
rs10762453
rs114661275
rs4242499
rs1813435
rs12241064
rs79274124
rs16924442
rs80267050
rs1453974
rs78168645
rs61035147
rs982102
rs62347360
rs17047975
rs78911598
rs79289466
rs114042137
rs143189013
rs1961275
rs80184365
rs17445774
rs7528698
rs1305115
rs12239544
rs77823342
rs12813387
rs141633830
rs116776968
rs2027133
rs11834811
rs77177863
rs183573950
rs76634932
rs544174539
rs835780
rs7194455
rs117649078
rs1895471
rs36530
rs139676541
rs547101789
rs682670
rs529275108
rs77198497
rs12370113
rs112297370
rs7846990
rs1951512
rs2303108
rs114071036
rs17099300
rs144346257
rs11101052
rs426350
rs16866105
rs138578876
rs183678985
rs833672
rs116353766
rs4799972
rs185966210
rs116151650
rs118042449
rs61627537
rs148065090
rs7943274
rs146170345
rs73312158
rs890414
rs111375830
rs117723361
rs76627491
rs75201320
rs75873976
rs112984106
rs643245
rs142510796
rs9851967
rs74911483
rs116244617
rs11745030
rs10015371
rs4836015
rs79511218
rs182782999
rs7598681
rs1479086
rs12300625
rs11152337
rs140162902
rs57817654
rs140217494
rs75426973
rs4353689
rs67930356
rs9899486
rs10193598
rs111831641
rs114652156
rs11945933
rs116361187
rs73094540
rs75432029
rs73550643
rs58601811
rs1868091
rs73532110
rs35601374
rs138848491
rs9517472
rs78435173
rs79703809
rs12190715
rs7004787
rs734382
rs117202194
rs16854928
rs4745511
rs2894936
rs76884850
rs11214570
rs13066384
rs1332387
rs145654651
rs11922868
rs73480748
rs442112
rs115044583
rs2025471
rs375190603
rs75791047
rs10936831
rs73545850
rs7192837
rs73725707
rs1466633
rs6715130
rs138790561
rs12227766
rs12496139
rs10399751
rs141377723
rs534043261
rs72739424
rs150674636
rs11720453
rs2285801
rs965983
rs116272352
rs115991272
rs1926381
rs16855220
rs77554686
rs12508636
rs143730307
rs141123231
rs10132707
rs16857321
rs142639933
rs7516111
rs111783381
rs10766569
rs77780942
rs280196
rs77954461
rs147521512
rs59367432
rs1399388
rs80045213
rs145037695
rs11865799
rs293721
rs10421191
rs116044391
rs6539849
rs187894241
rs113126385
rs1032144
rs30237
rs79474933
rs10905740
rs74069408
rs12335141
rs76189786
rs12002747
rs74407861
rs2229200
snp_7_35786288
rs9448093
rs11756916
rs112621820
rs10053271
rs2166219
rs76840954
rs78748682
rs58289504
rs150756153
rs73759428
rs78724281
rs10880963
rs141327742
rs17000469
rs56393544
rs145901124
rs115100203
rs58480719
rs35838803
rs7031379
rs7930839
rs3753214
rs115276568
rs73378898
rs10009898
rs11192944
rs76571964
rs185373533
rs4939387
rs12105237
rs149516730
rs1233846
rs191993721
rs1377247
rs11731281
rs2550904
rs114525638
rs1470342
rs114559127
rs74781740
rs79112797
rs114507862
rs16838140
rs2030490
rs6760172
rs10279137
rs79005449
rs146219960
rs60107884
rs144574511
rs228185
rs4750112
rs80220750
rs139335453
rs75915336
rs6014036
rs17022707
rs75540554
rs35747528
rs11908247
rs892464
rs1471997
rs7561438
rs184315
rs150380508
rs72622729
rs187149777
rs9482919
rs57171395
rs2186370
rs1028854
rs79956791
rs10040729
rs11993207
rs375209119
rs73743073
rs568962136
rs685961
rs11113414
rs10863489
rs11048985
rs78442197
rs1520494
rs6078440
rs11132230
rs13436070
rs78190704
rs12507573
rs76550885
rs72815700
rs7727534
rs114842729
rs9543599
rs78057600
rs7855114
rs73291436
rs6862468
rs1544450
rs10047334
rs116351329
rs74866863
rs6672068
rs1816599
rs10158341
rs16925119
rs9820860
rs10119912
rs58318421
rs16934256
rs139239743
rs115634035
rs113937057
rs112072266
rs184165378
rs62507353
rs2008589
rs10993438
rs274745
rs9463046
rs2409505
rs17099857
rs116438749
rs9356859
rs305257
rs1026439
rs28725266
rs1892990
rs61870263
rs6488433
rs73593730
rs2014130
rs150726507
rs12568035
rs7852034
rs142644918
rs2378400
rs148316350
rs74840896
rs112143545
rs77205172
rs6585852
rs61759593
rs115356927
rs9483528
rs16898221
rs76394187
rs184729926
rs320955
rs58675636
rs1873124
rs73354087
rs533175
rs77233267
rs885103
rs16871677
rs1369023
rs6551300
rs74050326
rs3106689
rs75426932
rs4816066
rs6913199
rs78594806
rs142160318
rs6875827
rs138602
rs7213677
rs17127520
rs7835354
rs76762529
rs76894541
rs2257030
rs74127876
rs16836621
rs6834178
rs10044396
rs1967654
rs7977004
rs141954856
rs16960229
rs190348988
rs150904222
rs198477
rs3843987
rs76225080
rs115470014
rs73938951
rs7599536
rs116103001
rs7656109
rs121907970
rs113591104
rs9319064
rs8044078
rs116859408
rs1193629
rs147015575
rs76180385
rs1728861
rs28582188
rs145734653
rs73276494
rs72834814
rs147175438
rs76355126
rs79592217
rs74008351
rs78366690
rs499443
rs11781219
rs370618593
rs17349942
rs360830
rs145589470
rs55732708
rs186239783
rs12229500
rs72740356
rs17107307
rs111385810
rs111957712
rs73660746
rs113240967
rs189730583
rs10812261
rs7128984
rs12290508
rs73348050
rs76218809
rs16874296
rs1598546
rs4038131
rs73154124
rs80135198
rs16957688
rs1111541
rs2730835
rs7860723
rs116396648
rs79723408
rs138993067
rs147889986
rs10095777
rs937107
rs10047826
rs77191617
rs111319067
rs9477455
rs142718727
rs16842694
rs190661716
rs13011975
rs116409083
rs116191388
rs149252810
rs3861397
rs111839813
rs164260
rs116725487
rs114023092
rs73718616
rs4652690
rs41291971
rs17776650
rs2439368
rs9903481
rs77271025
rs191878026
rs112440014
rs35686634
rs6816688
rs11076094
rs7035046
rs146724205
rs11962160
rs142994202
rs268598
rs77313904
rs41284185
rs181129040
rs59475977
rs6761939
rs1377633
rs900655
rs4798212
rs958987
rs72909566
rs7331588
rs6719463
rs77012169
rs74364066
rs114858962
rs4941413
rs8138250
rs10497623
rs73712850
rs141479315
rs73074722
rs9965337
rs79120270
rs8087585
rs76295541
rs149829759
rs12105283
rs749380
rs76319021
rs17739875
rs2673590
rs80034524
rs566009642
rs10880668
rs12960185
rs911670
rs2518683
rs8074967
rs12048311
rs3901445
rs1465941
rs114578877
rs114341125
rs11250664
rs190045705
rs823599
rs145827643
rs113489988
rs221430
rs4664436
rs12100689
rs192315803
rs17087799
rs7871305
rs9586911
rs137966592
rs13093350
rs35409119
rs73709498
rs17505102
rs2823004
rs429687
rs360913
rs10264715
rs16844782
rs59531479
rs145828713
rs2808416
rs625202
rs74114632
rs60297392
rs847007
rs968072
rs6857093
rs73725250
rs7136520
rs115610711
rs548935313
rs62130374
rs78650321
rs13105040
rs6507078
rs1533237
rs1517589
rs11181640
rs28822503
rs11158876
rs113549477
rs143334269
rs115390061
rs197909
rs9635845
rs77424551
rs997397
rs73451123
rs2643222
rs117631547
rs192061164
rs5751114
rs2611514
rs2400642
rs139423015
rs73366220
rs74429905
rs7108141
rs7014989
rs79176939
rs59815058
rs73996168
rs11592343
rs184310562
rs11887720
rs10196631
rs72648986
rs17169635
rs6672172
rs116482921
rs877069
rs3121478
rs16890083
rs35908689
rs116108767
rs9993134
rs12209355
rs191399670
rs2100097
rs76558229
rs73905715
rs78279721
rs117284885
rs112370330
rs115600349
rs143026887
rs7036747
rs1977341
rs10027536
rs12712027
rs189931902
rs113982869
rs9631491
rs57960694
rs79850931
rs9460677
rs73934423
rs77475177
rs6447079
Affx-50102015
Affx-35982951
rs552491
rs78626532
rs12420652
rs116373457
rs6472637
rs931244
rs79419741
rs60626501
rs73973218
rs12100763
rs200098768
rs4555391
rs11209897
rs149639696
rs896962
Affx-50029525
rs78338041
rs4577637
rs12279761
rs116776902
rs78980432
rs148964306
rs142159326
rs6928892
rs1022914
rs1367859
rs115401878
rs189297740
rs13332813
rs114418892
rs113461686
rs4616271
rs142033219
rs141194478
rs8016216
rs556970
rs142761972
rs73781214
rs28419309
rs116287498
rs76497047
rs111927452
rs59961471
rs7210709
rs114651514
rs55903638
rs9375503
rs6735544
rs78662546
rs116579976
rs7213026
rs148981626
rs2691555
rs73488347
rs77215056
rs7046357
rs79947584
rs6019513
rs6752642
rs79399477
rs11882587
rs12089799
rs117162986
rs577782621
rs7522566
rs372386463
rs4386964
rs144877901
rs77716667
rs7045817
rs78088316
rs73904639
rs968936
rs28823331
rs151061867
rs55637316
rs75643525
rs6841367
rs117614122
rs77735057
rs11916424
rs16993381
rs7240563
rs17137295
rs141204970
rs148470536
rs1401790
rs78764721
rs6892107
rs111376037
rs142547185
rs148193927
rs75978008
rs150723930
rs16870135
rs9344146
rs146832258
rs74461720
rs1986593
rs56184306
rs2463132
rs111491672
rs112660625
rs1528665
rs195806
rs1882256
rs42379
rs2346715
rs17116056
rs6476201
rs77406562
rs2199351
rs10509889
rs10137458
rs112682067
rs10081456
rs76614318
rs79433382
rs79498433
rs2313274
rs2638562
rs12600704
rs28409935
rs10070790
rs11992828
rs74787811
rs12138736
rs75567126
rs10942294
rs17057787
rs59228254
rs3760407
rs75352685
rs116728791
rs535320415
rs73555647
rs1899911
rs1470719
rs1025350
rs61795
snp_5_58264255
rs150852571
rs155882
rs11833599
rs71449804
rs58659560
rs6790443
rs7169998
rs192460004
rs76940334
rs16989100
rs11968354
rs112369429
rs2839511
rs74504647
rs57716470
rs6505247
rs114656696
rs116579277
rs145105635
rs80031434
rs12426196
rs12488651
rs2237303
rs12285008
rs9863735
rs117436415
rs5742656
rs1403302
rs184268864
rs17145717
rs11019687
rs79850637
rs1439706
rs149050580
rs116002074
rs79813798
rs6130412
rs17453066
rs10483630
rs113039039
rs17002200
rs73263582
rs12478029
rs1648180
rs148164685
rs138123225
rs138929047
rs944920
rs7964054
rs139028616
rs7229390
rs1935050
rs115134906
rs150158937
rs17091649
rs11963577
rs113674339
rs116487176
rs113093690
rs76148231
rs77497662
rs111387585
rs12309577
rs7820086
rs2809282
rs77413705
rs75415658
rs77140166
rs115079594
rs3124054
rs78930628
rs114959569
rs563829357
rs7479266
rs16937677
rs148823980
rs16833179
rs10512810
rs77754975
rs115919430
rs10492065
rs11719907
rs80313221
rs57078661
rs8090031
rs116688979
rs78900869
rs6656779
rs2233115
rs10035870
rs111613962
rs146878779
rs7240577
rs10517120
rs7220782
rs79013850
rs115573662
rs161538
rs1041530
rs1882848
rs184309557
rs2219089
rs1338571
rs80022779
rs78611067
rs73839929
snp_2_225185285
rs7933122
rs11757233
rs73799428
rs79112935
rs73445992
rs7728832
rs76398378
rs2507354
rs112583032
rs3942395
rs2897443
rs376604957
rs1462963
rs113142803
rs35751218
rs10279268
rs72879674
rs2893363
rs141329234
rs77098859
rs79812143
rs71627581
rs7156020
rs7627133
rs6537662
rs114368050
rs117437945
rs3856720
rs1063134
rs16866388
rs373159917
rs115183372
rs2005129
rs12269219
rs34343183
rs9821588
rs57831008
rs4582253
rs16929093
rs77231886
rs114671129
rs2014786
rs4425747
rs149265596
rs57650084
rs191480794
rs12201472
rs58646788
rs71568433
rs9300930
rs11185082
rs75093532
rs6667601
rs76658280
rs9953595
rs11134467
rs11837182
rs7272361
rs7158502
rs9904834
rs7130967
rs8025010
rs75786847
rs214030
rs79902597
rs116061464
rs73659191
rs1350445
rs10759982
rs55904638
rs76987347
rs10053556
rs702188
rs4734557
rs2866480
rs75639944
rs79634452
rs2134760
rs12246406
rs2834595
rs10502813
rs112577466
rs185935282
rs4672268
rs59131842
rs75651269
rs1422017
rs74812446
rs74489063
rs79564990
rs6544495
rs116975934
rs142826546
rs9840750
rs111376570
rs111816749
rs75672677
rs9812465
rs12609614
rs12639377
rs6686953
rs78119138
rs142749211
rs4485326
rs116517929
rs61984850
rs556803280
rs13379032
rs7213249
rs140326347
rs17046869
rs10519646
rs34079678
rs75477559
snp_4_105518986
rs113002964
rs192358111
rs112395452
rs331199
rs143821842
rs58466416
rs112552839
rs79462314
rs6496649
rs79088687
rs16828195
rs72915565
rs1549231
rs62219260
rs7875016
rs9548374
rs2616917
rs2168287
rs480978
snp_12_96637011
rs113209680
rs78211925
rs4727485
rs6984615
rs114020924
rs6809179
rs10235215
rs16870061
rs542834021
rs6860861
rs1063964
rs116416349
rs10494181
rs7183651
rs62279151
rs142182842
rs16992921
rs61790305
rs7033184
rs73752793
rs17038086
rs139107295
rs144905101
rs74711900
rs13357903
rs75263586
rs10132459
rs6677326
rs12584904
rs112520918
rs338431
rs703887
rs1449104
rs73379621
rs10851758
rs148514184
rs112189073
rs79785075
rs75068339
rs28881324
rs139622212
rs143041351
rs10045947
rs6915702
rs6587217
rs74157952
rs2270588
rs73425271
rs712878
rs113396336
rs78927693
rs113627538
rs115632971
rs2074152
rs1445498
rs4851128
rs17073165
rs371802
rs540708679
rs144416458
rs111033430
rs142069224
rs10439020
16_78124712
rs145654179
rs77540104
rs75015225
rs60962014
rs1266437
rs10973738
rs10822373
rs10500317
rs78609108
rs12798976
rs7823971
rs73690311
rs73035053
rs374079091
rs139500945
rs17113809
rs115443060
rs2067899
rs12326088
rs561170
rs26886
rs11953638
rs114790825
rs148244844
Affx-50056568
rs4784227
rs6753670
rs1819814
rs113382427
rs4787667
rs36221703
rs11745636
rs115774210
rs146940128
rs11991132
rs6503966
rs34251329
rs17014784
rs112049220
rs892615
rs74831768
rs184659014
rs1916858
rs72897331
rs118137874
rs17101823
rs181606761
rs8191809
rs12294763
rs17034344
rs58682990
rs2667554
rs4141554
rs7214563
rs3850615
rs1494635
rs140493871
rs73589857
rs76806850
rs117194360
rs4298032
rs79466339
rs77620217
rs181181818
rs341068
rs2063477
snp_16_50767812
rs7977244
rs16938705
rs115155898
rs76326017
rs536257681
rs710285
rs1881136
snp_2_21540874
rs116668401
rs708282
rs3011496
rs17623400
rs13336605
rs77693045
rs12565210
rs115382340
rs9261257
rs11950674
rs6077934
rs78160645
rs10933917
rs12297850
rs17136241
rs150153016
rs7629629
rs61047736
rs1078701
rs75248554
rs16921928
rs6476124
rs115385263
rs73319712
rs7343111
rs112947162
rs7109251
rs73372128
rs2921406
rs17019759
rs7568803
rs75567430
rs7767841
rs61738531
rs114097618
rs11645258
rs73664163
rs12832168
rs537069
rs12030378
rs116125036
rs147157185
rs78578755
rs4687154
rs116710688
rs114850318
rs898134
rs75007524
rs79876213
rs3789871
rs72983961
rs113108879
rs28434334
rs74111647
rs12332303
rs115559849
rs143245215
rs4540261
rs913910
rs1543368
rs28379666
rs78191102
rs76846504
rs114734768
rs75727673
rs113383647
rs742083
rs2593355
rs75485666
rs77448528
rs2627979
rs73419247
rs77587986
rs17147659
rs4906354
rs12336219
rs4559228
rs205804
rs1528400
rs74878964
rs113200353
rs181941730
rs818561
rs62541532
rs79600647
rs4596036
rs45611741
rs17254640
rs115014920
rs115820510
rs505020
rs73441167
rs146313136
rs137791
rs57048171
rs146704787
rs60312932
rs75459295
rs72792828
rs78909761
rs8116338
rs149345026
rs7304986
rs74922299
rs59583271
rs4883850
rs79712753
rs936085
rs140421845
rs7690519
rs2733611
rs4904810
rs75497391
rs174946
rs263125
rs936368
rs115128911
rs11222448
rs3133831
rs73423859
rs28954113
rs7193066
rs13355569
rs1426578
rs11083318
rs116493146
rs17768985
rs2283647
rs140242960
rs150653833
rs367742603
rs1511267
rs111413096
rs2575847
rs376362577
rs546361087
rs1776284
rs6882462
rs4873733
rs369550571
rs146115317
rs35592795
rs74879859
rs141351742
rs2068662
rs146095448
rs115623283
rs874738
rs6578503
rs9958390
rs17032675
rs11198932
rs2587766
rs77910080
rs76992822
rs78684102
rs61084710
rs115968382
rs890742
rs308815
rs28414815
rs72996401
rs1458165
rs8130163
rs79586254
rs78057830
rs9827261
rs6026999
rs77970526
rs116349038
rs114504910
rs895446
rs114327181
rs477639
rs879375
rs2328980
rs4735969
rs1445530
rs7739742
rs115411565
rs7325083
rs10479169
rs1053006
rs74883300
rs1032768
rs7914999
rs4665947
rs2305705
rs144906003
rs112406430
rs7995173
rs116808135
rs2440154
rs75273320
rs150836430
rs147117650
rs73089638
rs115395831
rs112473817
rs56063111
rs115411379
rs565111433
rs1686195
rs79433868
rs151197234
rs189273556
rs12779306
rs13143346
rs111444749
rs76747195
rs76581871
rs10083493
rs6004297
rs78047675
rs4901455
rs73740627
rs75102167
rs9589149
rs769427
rs76244453
rs12245346
rs537698557
rs139656531
rs61807845
rs757461
rs115146974
rs17095465
rs3866997
rs115198391
rs192401631
rs10228069
rs147519914
rs74643271
14_77471724
rs12172281
rs16923415
rs114567388
rs75167481
rs73629330
rs7678741
rs78164242
rs140201358
rs116689905
rs184551257
rs2827626
rs61703471
rs75469856
rs116334586
rs11823686
rs10988712
rs114784434
rs7628267
rs2830834
rs16946479
rs142043796
rs58322669
rs358687
1_86251874
rs1379440
rs8014634
rs12448488
rs55954812
rs2361988
rs149916737
rs7035549
rs10181110
rs9600195
rs184976991
rs10504098
rs11014166
rs1325823
rs7251711
rs144823175
rs61423036
rs73266556
rs75494054
rs17027743
rs115379967
rs116770051
rs115987278
rs11687408
rs12485454
rs3917686
rs4567075
rs7292430
rs78790365
rs16958386
rs113577494
rs10001003
rs1028695
rs111445414
rs73377108
rs61750214
rs17660203
rs7584276
rs113977268
rs138168579
rs6478517
rs78058574
rs4270511
rs115160038
rs721945
rs73700812
rs897010
rs17133713
rs618941
rs118014880
rs116204554
rs76501162
rs11197491
rs7984277
rs74850627
rs11264060
rs2588815
rs735951
rs77945274
rs28782934
rs7810260
rs116404440
rs149410709
rs2168707
rs17053989
rs7924495
rs115172393
rs75927782
rs114420994
rs7298381
rs76063148
rs7757078
rs1862450
rs192718383
rs4520412
rs148195181
rs115443099
rs77148400
rs188287751
rs516294
rs12342171
rs112180457
rs7558188
rs35367147
rs77075306
rs73032676
rs141203260
rs111932266
rs75441841
rs114743714
rs59425899
rs11800976
rs851848
rs149969128
rs114071697
rs75256201
rs115453943
rs7598826
rs2750049
rs139150476
rs10108943
rs58425702
rs10817933
rs188865749
rs112966201
rs114320504
rs117606609
rs4480882
rs6092380
rs1257211
rs10023342
rs12136806
rs60148641
rs6124838
rs57013518
rs74567353
rs35094093
snp_18_47439944
rs75628995
rs2803000
rs4493662
rs79908809
rs111782080
rs184575923
rs1417412
rs4463825
rs73931491
rs73384194
rs77574308
rs77995667
rs75353801
rs1342395
rs6467515
5_177830575
rs12090453
rs7589899
rs144392577
rs116275654
rs73552772
rs7977140
rs115460114
rs4235199
rs2535339
rs114989875
rs57489095
rs9453792
rs59848324
rs7021708
rs145747875
rs142652025
rs76976085
rs2618969
rs17767676
rs77097608
rs184561648
rs150729087
9_96766014
rs10467606
rs73803926
rs7735304
rs7544026
rs142612356
rs75707419
rs670719
rs9302782
rs115297567
rs1096912
rs7608408
rs16917221
rs7231311
rs74875896
rs149305012
rs7668200
rs11671413
rs9992267
rs4773645
rs80086093
rs183457005
rs6746030
rs143621168
rs12649976
rs79974274
rs78915424
rs117914048
rs58719817
rs16968939
rs55640934
rs73328605
rs12623114
rs75438669
rs74474445
rs115636137
rs117343763
rs17743184
rs62467665
rs148350617
rs13382970
rs17742106
rs73749637
rs114990132
rs189119222
rs1077979
rs7968247
rs114090935
rs2075007
rs16916428
rs2219872
rs111954884
rs16843694
rs1126071
rs16910089
rs77743333
Affx-50119616
rs75602048
rs57562364
rs143597751
rs1286815
rs7045172
rs10861438
rs9490136
rs12345993
rs59689104
rs55941225
rs10228906
rs7772426
rs75414402
rs75308597
rs16965107
rs118027230
rs10045451
rs186683410
rs140097423
rs7261071
rs114232355
rs61743159
rs2163892
rs566068547
rs148740238
rs9458944
rs1443365
rs6856066
rs6915658
rs111423391
rs17113498
rs4444536
rs71467912
rs138846036
rs11987443
rs115079670
rs183662992
rs3026095
rs146628326
rs139204799
rs73557740
rs115095214
rs13010546
rs4238061
rs2129949
rs17023499
rs146560419
rs2394532
rs56349323
rs11016694
rs114021546
rs72676941
rs2088169
rs6438974
rs7153881
rs17628408
rs113633565
rs76079214
rs1449095
rs4843337
rs1878835
rs2088267
rs76553362
rs78012375
rs16996516
rs114634183
rs7190417
rs145319558
rs4352264
rs7294491
rs13385169
rs17013093
rs114680183
rs1842534
rs79502103
rs75840827
rs2009137
rs16970240
rs116611769
rs79696079
rs78674712
rs11854477
rs117253957
rs11801775
rs9547634
rs116616319
rs9303348
rs11071188
rs156944
rs7981244
rs56286557
rs76447098
rs186124
rs74921026
rs206702
rs75189248
rs4691383
rs80008572
rs7535861
rs11020234
rs11982697
rs74451002
rs75331309
rs114602807
rs75739645
rs9873041
rs80040011
rs7927943
rs116226826
rs16856078
rs9863945
rs9387739
rs17882774
rs55728960
2_227974900
rs7930207
rs1771445
rs144595600
rs111444665
rs73708847
rs9455663
rs11812561
rs73885822
rs7666354
rs6896232
rs1886632
rs10122180
rs58601435
rs112399401
rs11958414
rs191600538
rs926340
rs75004901
rs17299177
rs73244500
rs78280888
rs77350626
rs10133452
rs73750075
rs79569731
rs8017607
rs10209645
rs1817299
rs7529179
rs183394848
rs147841267
rs11244181
rs8121910
rs41377646
rs74364430
rs62174451
rs116920601
rs542334914
rs144368953
rs116952789
rs16952717
rs77006798
rs76746013
Affx-50003949
rs4607267
rs10494730
rs146201355
rs112801335
rs75757043
rs146785773
rs13413078
rs6562439
rs76336960
rs9402970
rs2486241
rs57777414
rs1582839
rs3863373
rs147600594
rs73499162
rs1571631
rs139424245
rs61117261
rs58729311
rs114384579
rs33929465
rs1243500
rs113210791
rs11950100
rs11563223
rs55671429
rs75554155
rs115607317
rs1482139
rs409559
rs1980025
rs4463102
rs13095648
rs183102109
rs11969342
rs34422
rs6803406
rs224791
rs74716106
rs12641791
rs141456730
rs533930404
rs10150770
rs150275178
rs7273167
rs150420119
rs73069289
rs17095295
rs147224127
rs1469497
rs114321888
rs28471975
rs111629892
rs7625897
rs71517576
rs76420383
rs73476348
rs60987544
rs76036822
rs9878167
rs10513990
rs143939066
rs56241570
rs4463206
rs75672461
rs73633133
rs17036608
rs112415666
rs1474368
rs76911380
rs35794419
rs113445239
rs7199196
rs775490
rs76530381
rs57630563
rs11812020
rs114608114
rs9689070
rs145736318
rs376927765
rs12611711
rs76416361
rs10191290
rs116347124
rs59202471
rs537161201
rs116142363
rs113463740
rs10088708
rs111749638
rs74074189
rs17132571
rs6673806
rs7825520
rs114166238
rs115998851
rs192542987
rs115704376
rs72793372
rs114237000
rs79753695
rs73243703
rs80082936
rs112786360
rs79293762
rs79771670
rs116596249
rs76014813
rs146186377
rs10484261
rs118031040
rs11648891
rs1654520
rs1375055
rs1381763
rs6913790
rs74007141
rs7790267
rs2130926
rs77078907
rs2528626
rs116551287
rs58902715
rs75957787
rs112077506
rs2377876
rs11218070
rs12584614
rs75015343
rs7088635
rs371772
rs11787419
rs6431486
rs11915537
rs499033
rs72704542
rs11755112
rs12888720
rs147134350
rs16943223
rs117115100
rs371126335
rs9966057
rs9819195
rs77778190
rs6119707
rs115321209
rs7252204
rs140858858
rs142812893
rs4721754
rs114249890
rs592714
rs13160383
rs78411509
rs17113845
rs1001779
rs188925896
rs115710732
rs78485344
rs115017718
rs116040568
rs16930869
rs12766048
rs187756753
rs213615
rs115178004
rs1501245
rs78842549
rs533760720
rs11690137
rs1480774
rs389035
rs187508828
rs114825258
rs376843451
rs8115370
rs2246238
rs186670912
rs115791838
rs1885005
rs2546552
rs117718524
rs8130257
rs8063435
rs572906
rs9968045
rs77355355
rs7290510
rs9949888
rs114072654
rs62182790
rs76445866
rs116082873
rs79200363
rs4841569
rs77773620
rs11111497
rs12496711
rs78869630
rs28610167
rs9963944
rs115811661
rs74079543
rs16832645
rs114213535
rs116777509
rs76713054
rs10514882
rs149532276
rs74586224
rs76915234
rs80128864
rs7919094
rs32179
rs77879003
rs17006264
rs76761143
rs149043840
rs79651151
rs11222587
rs10504121
rs2724124
rs17057349
rs4658949
rs1203138
rs17796052
rs632216
rs12593854
rs4441123
6_52360283
rs578199
rs535126374
rs462055
rs12085479
rs114684350
rs142343868
rs8094523
rs73002040
rs6948409
rs1461921
rs13161043
rs6862296
rs141745065
rs73433073
rs3781426
rs2433622
rs1399358
rs720722
rs16919673
rs11869662
rs4787747
rs56124148
rs139923046
rs115602970
rs10102154
rs60095430
rs78750691
rs4780842
rs1824794
rs146210156
rs114882159
rs8180087
rs6965855
rs73708326
rs186337661
rs542860846
rs73981008
rs2851583
rs11964814
rs7709660
rs10899953
rs80152512
rs7843422
rs7570519
rs7894091
rs3732444
rs116885716
rs7993373
rs9842683
rs115519418
rs78059021
rs7742276
rs1863789
rs140330957
rs190050560
rs1257414
rs1341024
rs117700755
rs1751866
rs142643264
rs2549137
rs139781271
rs149732779
rs139214411
rs149800557
rs7703021
rs75530981
rs79203073
rs116319589
rs7698379
rs147981429
rs4670144
rs743336
rs17529933
rs10506805
rs77503856
rs186065349
rs6662339
rs13423870
rs141682435
rs1851104
rs11071521
rs73199852
rs79369244
rs34368190
rs6686125
rs75064496
rs11222444
rs116006468
rs7749026
rs1798258
rs79348471
rs73128549
rs200478293
rs10770109
rs79096162
rs12403281
rs9908184
rs62077366
rs7761723
rs79560754
rs2822557
rs148857211
rs76789543
rs113084904
rs820846
rs6116202
rs116486939
rs73925628
rs2995090
rs145862164
rs742372
rs10962765
rs11589673
rs7535894
rs78160573
rs10787420
rs76247132
rs11520658
rs74153705
rs1957925
rs73825922
rs17055838
rs2479926
rs11033110
rs118080547
rs148159761
rs186487792
rs115879035
rs7955405
rs142743014
rs148869403
rs76113430
rs75917018
rs189889883
rs1950325
rs16837706
rs7505051
rs74993116
6_25511981
rs10520190
rs16897426
rs75297237
rs74600032
rs78359112
rs138107285
rs1783024
rs1919812
rs572504741
rs147265572
rs150282628
rs1358401
rs114987321
rs113900046
rs192325466
rs61190782
rs10958885
rs6763989
rs73353083
rs112614805
rs78428550
rs9288611
rs148499375
rs190901189
rs2695613
rs7265605
rs2889626
rs12623988
rs8020341
rs4775101
rs148876121
rs150039973
rs116371699
rs74816854
rs16987947
rs4300398
rs2511679
rs118103328
rs75911708
rs1316342
rs28697166
rs141903426
rs117825154
rs118190238
rs28679802
rs114355583
rs72978183
rs116262615
rs118128948
rs150820187
rs59449628
rs11545699
rs987676
rs34922127
rs141695158
rs145435253
rs146552790
rs11143358
rs10987421
rs28750326
rs2286491
rs76145726
rs79493940
rs73278291
rs116405709
rs140537823
rs7862405
rs884027
rs144207897
rs61157745
rs9644299
rs9532449
rs3011400
rs78621044
rs113631696
rs511736
rs150685012
rs141066377
rs144774733
rs10519570
rs72897501
rs118150853
rs6016597
rs79921444
rs7926804
rs80340320
rs1864281
rs145394289
rs41302204
rs188819204
rs72837272
rs116628161
rs803742
rs8116240
rs6785472
rs11996762
rs10277774
rs1654444
rs1868530
rs10510844
rs6806189
rs80046041
rs6072018
rs6674802
rs188438580
rs78970955
rs115617181
rs4720816
rs117821788
rs10278233
rs75252343
rs73450662
rs58602206
rs116226746
rs374423270
rs78627157
rs16898427
rs149949006
rs115438395
rs7112794
snp_13_94965817
rs9894338
rs17793809
rs12353001
rs7156709
rs1013026
rs10493751
rs28719707
rs6989438
rs1404432
rs10096804
rs78207246
rs2711419
rs11893318
rs16840064
rs6784021
rs78944358
rs75705309
rs79278735
rs10924970
rs74396791
rs12929552
rs140970092
rs115496394
rs150421291
rs11973627
rs73862022
rs77102961
rs845251
rs62244105
rs17041489
rs79665799
rs280710
rs16843887
rs35447389
rs933952
rs9460483
rs114145797
rs112579513
rs820358
rs16863523
rs10521067
rs1470829
rs7557177
rs143258881
rs16867656
rs7901565
rs73718437
rs3758063
rs6553045
rs2318860
rs143548531
rs2644171
rs4657619
rs150994402
rs147570085
rs6545179
rs74376519
rs9833235
rs6089842
rs920428
rs10490666
rs17139466
rs17546921
rs789744
rs73158399
rs75080970
rs9292075
rs79637944
rs2069318
rs112946468
rs149370772
rs7086806
rs2329464
rs62287053
rs2360849
rs144924372
rs6681567
rs13291593
rs114468374
rs73221137
rs112359660
rs115653823
rs13433010
rs553395
rs142502212
rs28576371
rs112212230
rs10475825
rs11806117
rs3024377
rs148309266
rs77342676
rs138942367
rs79479542
rs1795963
rs2784592
rs17598636
rs72649703
rs608098
rs10250932
rs76073283
rs116735725
rs114560876
rs9470211
rs7555152
rs2348247
rs11248595
rs114947668
rs144335299
rs789237
rs115085335
rs373038988
rs77810019
rs58109283
rs7116044
rs114063826
rs138817621
rs76628062
rs12469781
rs62234177
rs58189030
rs10884056
rs72991978
rs6089140
rs1533753
rs78188079
rs1767400
rs11162099
rs7255160
rs12292754
rs11087906
rs17650310
rs142247272
rs1466781
rs146949564
rs117822257
rs11264164
rs4241711
rs112152266
rs17007409
rs115115602
rs2145600
rs9834447
rs113033195
rs187467578
rs142707755
rs77303294
rs7655030
rs143128748
rs73769628
rs9544529
rs113344838
rs2217718
rs77224628
rs1506788
rs117836887
rs964275
rs151236282
rs147073127
rs146965995
rs2616186
rs9490940
rs73786685
rs1462087
rs75064917
rs77116163
rs111420903
rs12241212
rs13127045
rs11845189
rs17815433
rs11750407
rs12448245
rs541839660
rs16850789
rs3101829
rs116759476
rs11248533
rs73770819
rs72635759
rs1323235
rs56818870
rs3810773
rs10095586
rs149455665
rs59857996
rs79697043
rs10048289
rs117930077
rs147878682
rs79304644
rs115773604
rs148295126
rs10765842
rs12352788
rs7071575
rs190777156
rs73741408
rs7513403
rs75311166
rs190839288
rs9857449
rs75973870
rs113396925
rs11107564
rs57484425
rs10513512
rs2389958
rs78677374
rs116481539
rs1536941
rs80105032
rs16919378
rs56142463
rs11071582
rs76761064
rs340442
rs117964614
rs112668985
rs11744988
rs984080
6_124397190
rs34121009
rs116720507
rs10072012
rs183669396
rs10193130
rs114070919
rs74010711
rs79976317
rs10502792
rs76465197
rs2389053
rs144087919
rs2347495
rs115906794
rs115853168
rs57318839
rs1472061
rs1339356
rs7668312
rs113946025
rs1780516
rs7751302
rs7086165
rs116251649
rs669785
rs16934578
rs201808684
rs183405737
rs113362699
rs16854207
rs4841334
rs263241
rs12549270
rs11099621
rs74796797
rs12153415
rs6470476
rs2596144
rs3780928
rs16906443
rs1452808
rs12090903
rs78074350
rs114132265
rs112918694
rs7658486
rs77256817
rs12872718
rs73064444
rs12272004
rs2020000
20_58665662
rs12284157
rs1890278
rs9332032
rs77220356
rs17330527
rs6838579
rs62170907
rs1263627
rs140503942
rs13105390
rs61579729
rs180890699
rs3769441
rs11595156
rs145734157
rs9314203
rs79276933
rs5010692
rs73108314
rs11217901
rs3911308
rs75239052
rs146263950
rs12061373
rs11216129
rs77036904
rs72674324
rs35062002
rs6056505
rs115123650
rs75475300
rs16967295
rs73585049
rs74134336
rs16953729
rs114524447
rs4412336
rs78481668
rs10521197
rs11198619
rs79047284
rs16862113
rs6743087
rs4487625
rs10876550
rs115564058
rs35128285
rs1565344
rs6714952
rs13376172
rs79739238
rs144822948
rs76543575
rs146310264
rs537975
rs114363178
rs146155464
rs12886687
rs7210068
rs9221
rs73953217
rs181982728
rs138576369
rs16917202
rs116654128
rs12951376
rs16840537
rs1176865
rs34481285
rs75126033
rs1861696
rs76692047
rs7294714
rs17282175
rs28763952
rs140498346
rs151327505
rs150660918
rs35993020
rs73549039
rs16832950
rs144277191
rs115744039
rs17108623
rs1062118
rs1074242
rs77067114
rs75829917
rs116096965
rs1516187
rs17814249
rs17030935
rs116283797
rs74005585
rs13159814
rs116037639
rs1057401
rs41358947
22_39331308
rs117226402
rs6735723
rs2544164
rs16914759
2_221368299
rs7825753
rs8084899
rs138848992
rs114209338
rs4412975
rs77574533
rs28654239
rs141863422
rs7305623
rs17141559
rs11688334
rs146922010
rs114735567
rs113165189
rs148822033
rs117829159
rs11240738
rs72825018
rs79207708
rs73294700
rs140870382
rs959738
rs76112278
rs148144044
rs9957260
rs2876152
rs12909292
rs3130401
rs7185340
rs10512412
rs56698325
rs79687246
rs151334747
rs79255696
rs9460770
rs113358924
rs13119453
rs531659280
5_149009496
rs73801937
rs150804852
rs11900961
rs173025
rs1207006
rs117200078
rs115933355
rs28791322
rs78368735
rs2796790
rs11614261
rs2038696
rs6596907
rs114245253
rs217867
rs11849993
rs6139479
rs188386385
rs12244960
rs145215018
rs4936280
rs12447687
rs75299492
rs79207028
rs78366339
rs116085540
rs115423978
rs73101327
rs114310010
rs59395616
rs11846910
rs185198235
rs1380429
rs117800112
rs17579090
rs10748691
rs4675754
rs79468898
rs11885008
rs74950428
rs11861767
rs113806688
rs74078515
rs7029971
rs76469093
rs11625082
rs79257715
rs10868345
rs115559801
rs150233225
rs9368070
rs185442608
rs73626770
rs117427454
rs138675342
rs12604055
rs114606583
rs113217692
rs114385096
rs3133855
rs2306238
rs115561164
rs72829722
rs75405039
rs7515998
rs10947096
rs78266915
rs34050117
rs118065955
rs12088048
rs371907200
rs116146331
rs113128550
rs17024366
rs151199342
rs2150317
rs60651428
rs75297311
rs2321702
rs35589164
rs111366003
rs6831436
rs113091512
rs17674732
rs112892715
rs6969069
rs114059026
rs112816333
rs928914
rs16926021
rs17131080
rs2313602
rs74665571
rs4360771
rs1243706
rs3138341
rs73410817
rs115922502
rs73457742
rs75169852
rs62198779
rs12566441
rs35725259
rs144808629
rs79060538
rs12925601
rs115743517
rs192609914
rs11742752
rs7579815
rs8136758
rs140863462
rs77473742
rs79401855
rs564703100
rs13202579
rs7142110
rs713214
rs16926554
rs79999581
rs3129286
rs2895794
rs11770365
rs338566
rs6574857
rs374974372
rs7984814
rs9806753
rs7921840
rs116794861
rs79133938
rs11760107
rs10438354
Affx-50013930
rs145834753
rs10060547
rs115583645
rs4700971
rs78609076
rs114759756
rs116020431
rs77391217
rs1403589
rs79158542
rs79222675
rs2168909
rs56041036
rs422212
rs78446837
rs7323488
rs77413291
rs2000698
rs114867063
rs3750744
rs191169227
rs1151564
rs2062588
rs10156313
rs56033106
rs75832122
rs76972039
rs2726380
rs7665398
rs79898609
rs188751483
rs147758759
rs79721581
rs34753522
rs80124809
rs17020880
rs872281
rs7863598
rs75321201
rs2447301
rs7819037
rs76505053
rs148500898
rs73683013
rs12093151
rs373303031
rs72948239
rs141995536
rs11259842
rs79262941
rs141854359
rs1719833
rs258068
rs62002075
rs77279054
rs12157837
rs139602208
rs57072108
rs77598074
rs76518508
rs35336230
rs8016747
rs7296968
rs113983645
rs2257011
rs1908423
rs17201571
rs76151118
rs76054580
rs11805438
rs116252877
rs7132172
rs12910496
rs1905719
rs77493085
rs78284557
rs1978848
rs79600010
rs146279162
rs6806335
rs78981499
rs34028822
rs181717771
rs6749783
rs2222442
rs4730964
rs73901423
rs6830790
rs118175107
rs2699758
rs73324352
rs10925582
rs113593707
rs2913733
rs72646881
rs78760717
rs12582713
rs7432631
rs183033783
rs7868584
rs2797492
rs9784511
rs78302875
rs150505667
rs117867764
rs12031625
rs73420587
rs4476576
rs112254529
rs114416731
rs146298407
rs13408327
rs13156777
rs41272687
rs6426988
rs57462489
rs4872310
rs13022701
rs2385626
rs3951266
rs7677374
rs536414853
rs140444711
rs7588417
rs11848285
rs11891784
rs57779017
rs78603299
rs9581931
rs3856075
rs13410094
rs11993517
rs4777311
rs79473412
rs115406005
rs56948795
rs1284049
rs76627673
rs9679710
rs144114842
rs1350900
rs6596027
rs114240531
rs79965967
rs17670920
rs1667371
snp_10_12642524
rs77970645
rs4843543
rs76224631
rs74454101
rs191727794
rs17007848
rs77495083
rs60125060
rs190657169
rs111298622
rs150703347
rs116809628
rs8025417
rs6850802
rs16911790
rs11001272
rs300179
rs10244422
rs78689459
rs116504634
rs10506005
rs11699291
rs71566551
rs58987047
rs9954178
rs559645330
rs116831105
rs838516
rs921715
rs2229448
rs56914356
rs16878866
rs17163306
rs111619737
rs17635310
rs117978916
rs2205161
rs8013856
rs1481720
snp_22_47329117
rs17135159
rs115362382
rs116360054
rs75999984
rs111848558
rs7988152
rs76017631
rs4691956
rs73071273
rs72740901
rs2288662
rs155306
rs76651234
rs10516947
rs3025118
rs140262924
rs533564007
rs147440495
rs73827177
rs16877637
rs17042174
rs74935162
rs61688134
rs17075847
rs114017605
rs10513261
rs7023661
rs9306113
rs79324137
rs189044456
rs59696638
rs2992764
rs12685313
rs10507711
rs111563269
rs145655035
rs10490068
rs78478233
rs11048431
rs12580172
rs150401724
rs9544258
rs7305119
rs501878
rs113466477
rs10115248
rs10997295
rs12258626
rs9464918
rs78549468
rs2010785
rs948328
rs1438048
rs10886329
rs148707850
rs4965238
rs73871998
rs13385223
rs11207386
rs11631211
rs7634346
rs75628345
rs6947227
rs142648979
rs116019991
rs16957442
rs182222432
rs11609268
rs73456988
rs17819079
rs554140
rs77307135
rs115155417
rs1537259
rs77569612
rs142735662
rs4665443
rs12292518
rs13403137
rs11670330
rs1509008
rs213621
rs73657127
rs77877729
rs441463
rs28760281
rs10788097
rs112512925
rs7153588
rs1027962
rs7141258
rs9567248
rs73674233
rs4732529
rs149158938
rs6471123
rs112095989
rs2144440
rs78274167
rs9948770
rs148804909
rs148997361
rs536858805
rs73124253
rs7009183
rs74104845
rs3123046
rs113881357
rs62417957
rs1863307
rs74058812
rs1545556
rs115195982
rs202012571
rs190136764
rs16842378
rs78441285
rs35249402
rs7456393
rs295405
rs7280663
rs7762200
rs1557988
rs72894162
rs80053285
rs4848521
rs11821235
rs11062319
rs59809348
rs114258995
rs116527740
rs1405376
rs113533996
rs13314013
rs6684553
rs10220647
rs75314873
rs1284406
rs35603249
rs6934009
rs16973530
rs146919516
rs1560445
rs3952750
rs11631109
rs16887811
rs75233856
rs7917287
rs76634116
rs59569447
rs1256576
rs6748886
rs73823302
rs12169542
rs79483961
rs115067601
rs35481507
rs184061868
rs73596441
rs509733
rs76771141
rs114897158
rs1324951
rs73685799
rs116652949
rs78923837
rs3914143
rs10220285
rs12649707
rs12137896
rs61305704
rs142871664
rs116652137
rs116009406
rs6754790
rs118173342
rs17151896
rs2585942
rs11706803
rs76169722
rs4410575
rs71511858
rs8084401
rs147899220
rs959802
rs9530164
rs2816462
rs67041541
rs12270389
rs16935194
rs7199655
rs7136547
rs2721900
rs9940647
rs16876573
rs2881070
rs73366028
rs6563133
rs75447341
rs77790978
rs10109412
rs73850057
rs74769841
rs148331941
rs72655676
rs6110278
rs114325710
rs2271709
rs4650736
rs10519009
rs78710847
rs57160107
rs117217645
rs116886012
rs77565010
rs138039085
rs140732612
rs2377376
rs6725897
rs77039320
rs7087979
rs9515431
rs17051378
rs12304631
rs76297588
rs74019387
rs115917438
rs9686463
rs12052786
rs113395733
rs60988037
rs78163526
rs113406959
rs6475985
rs114680574
rs115676963
rs7081572
rs73037395
rs6471752
rs79742660
rs71324662
rs1613022
rs78979787
rs16839123
rs10818827
rs115815981
rs16957356
rs146779943
rs461873
rs77582370
rs7482510
rs111865732
rs111946704
rs73696011
rs117716313
rs115665434
rs7177299
rs113992554
rs10205351
rs58245111
rs189856839
rs6458744
rs75156903
rs4664706
rs74750827
rs3986280
snp_2_227111122
rs117791104
rs9692508
rs17024403
rs10112571
rs16932641
rs17660551
rs57397060
rs582761
rs13259269
rs9808888
rs16871967
rs79925199
rs571081965
rs73016132
rs12307097
rs58300402
rs117653623
rs74876923
rs143681280
rs9348841
rs116663056
rs1745070
rs180958600
rs12505957
rs146349523
rs6466396
rs6035351
rs10494761
rs1514817
rs9806826
rs4428336
rs10109483
rs1044783
rs112337487
rs10183868
rs6723091
rs10399652
rs35396088
rs57391036
rs9381977
rs558074125
rs77317317
rs11711040
rs7553727
rs4800960
rs116392693
rs74072904
rs750430
rs138340222
rs145388911
rs116199866
rs142199220
rs75252935
rs1520156
rs9920347
rs16917088
rs10015485
rs60890419
rs75553506
rs17129942
rs2025600
rs75636560
rs989649
rs11859836
rs11680457
rs11730156
rs1344418
rs73018883
rs17548225
rs11563034
rs12588933
rs6694274
rs116645892
rs16948063
rs11623037
rs77575468
rs12546516
rs11064722
rs9642543
rs145299031
rs118072786
rs41355344
rs7190551
rs114030413
rs62053890
rs140895553
rs73559358
rs16947499
rs2283563
rs8092891
rs12447349
rs11987666
rs12058626
rs77984516
rs113518387
rs1555887
rs12700014
rs145767162
rs151097772
rs116590000
rs139403928
rs12708550
rs148845854
rs936607
rs16894483
rs74502865
rs59408085
rs4878594
rs6939602
rs144101664
rs4919393
rs1276878
rs3768734
rs58047952
rs12624408
rs12401663
rs6700772
rs113189690
rs117741993
rs75633700
rs4240844
rs9519736
rs115033359
rs10221214
rs116374492
rs7069117
rs6588741
rs555849430
rs17078505
rs11179746
rs13180001
rs139915850
rs2822741
rs76381086
rs73319927
rs114858330
rs59779967
rs117158670
rs325193
snp_2_74718314
rs7887142
rs7092658
rs111885910
rs36087650
rs149666618
rs7904168
rs77893023
rs77471081
rs1562000
rs138059525
rs4673807
rs156235
rs150764669
rs551024431
rs75963568
rs16961798
rs7131342
rs116653701
rs10826795
rs7140332
rs11003258
rs115313749
rs11703103
rs1816461
rs118110693
rs12552966
rs1405672
rs6027822
rs75252898
rs10470786
rs75594532
rs76163851
rs2405064
rs75883441
rs73886160
rs114326914
rs773555
rs55844497
rs66838021
rs6474533
rs59400867
rs73438881
rs7753965
13_51100622
rs529752398
rs16999922
rs1417319
rs117854927
rs11826928
rs6735059
rs143563009
rs8090403
rs187990178
rs12408286
rs11912102
rs78416210
rs113271709
rs59811652
rs17083703
rs9408931
rs953860
rs150775562
rs59723059
rs113941551
rs147018533
rs12419957
rs11055014
rs3885071
rs7700401
rs183178300
rs1367972
rs58997812
rs142557042
rs148593022
rs7753445
rs150497618
rs77251398
rs6790709
rs75765182
rs148874590
rs135697
rs116858177
rs376786191
rs115581414
rs57704100
rs73550708
rs369517536
rs60173171
rs11666517
rs12248035
rs184909806
rs149618785
rs113681765
rs116352558
rs17070866
rs115753459
rs75900037
rs117826968
rs116127375
rs9897006
rs146285270
rs7853911
rs74104385
rs16838556
rs76053145
rs3778306
rs9949918
snp_16_89814818
rs16932759
rs6849776
rs2291217
rs4145837
rs114342967
rs17509939
rs79728499
rs114704068
rs757201
rs181790185
rs116695472
rs148733157
rs141034352
rs62173882
rs73433201
rs73698511
rs4235576
rs117601167
rs116311666
rs229323
rs41305789
rs7209819
rs1393491
rs184654418
rs79364474
rs75852078
rs60370195
rs995904
rs76324883
rs113283529
rs364825
rs2546229
rs9818060
rs727456
rs80269313
rs183725362
rs78000481
rs116409905
rs79407513
rs4697177
rs144213013
rs115682968
rs76134892
rs112897706
rs16948874
rs2183835
rs11761806
rs9469890
rs114417758
snp_5_6134621
rs151299949
rs9470681
rs4680537
rs141102832
rs138775681
rs7919357
rs112689826
rs151299391
rs113537752
rs148465054
rs77596373
rs147478130
rs2160091
rs10511156
rs6503203
rs75003280
rs72956563
rs7322818
rs1149008
rs7152918
rs13405273
rs138483681
rs185925577
rs369605937
rs4538793
rs6033662
rs200615760
rs6771682
rs3815837
rs1179719
rs74650774
rs16981530
snp_4_20019067
rs4341966
rs16886831
rs9846486
rs76752785
rs10215797
rs113861851
rs13312981
rs116147101
rs4919613
rs76204335
rs114311456
rs10163181
rs77056348
rs62085110
rs115100465
rs13333521
rs77136510
rs78315260
rs10072670
rs11549260
rs73581794
rs116475117
rs73828238
rs5012095
rs58582728
rs2459555
rs7248606
rs10440393
rs9518947
rs144684612
rs1778781
rs117290614
rs7276814
rs75362164
rs11251959
rs2017344
rs187519713
rs72955038
rs77876128
rs78440285
rs2541126
rs16931802
rs142595160
rs267679
rs139450561
rs9311979
rs10086031
rs140382908
rs7564640
rs559687
rs113193228
rs1791085
Affx-50121984
rs4133018
rs7682870
rs55952009
rs2421039
rs1492517
rs114455132
rs117366786
rs9557678
rs74115808
rs2052987
rs3742595
rs11255370
rs113454926
rs2865909
rs148435814
rs7101658
rs76317037
rs79978456
rs28473329
rs552228
rs2456784
rs2135161
rs8112586
rs13436141
rs7792997
rs181508156
rs79548754
rs4337972
rs144016518
rs12071382
rs158015
rs115596287
rs834575
rs115472964
rs142671717
rs114092764
rs7981142
Affx-50120021
rs286302
rs74388703
rs148421743
rs58632740
rs74392719
rs10997806
rs558580
rs57152488
rs77851225
rs115259560
rs140350005
rs76801048
rs79865601
rs145594147
rs10520258
rs857849
rs61817889
rs9532272
rs7424890
rs73920253
rs12469953
rs9633785
rs75068909
rs10029485
rs881566
rs74918504
rs9568426
rs116527173
rs73286544
rs947386
rs76624088
rs2280950
rs7239574
rs16997557
rs74962799
rs140551433
rs149498459
rs3744935
rs111498200
rs115967161
rs114538388
rs1477248
rs7125323
rs17411255
rs79804824
rs8128142
rs116919056
rs3786330
rs117671982
rs139227682
rs73057655
rs202242499
rs7169326
rs16961377
rs7652850
rs72876563
rs10845539
rs76949074
rs10770233
rs10516173
rs2825726
rs113648995
rs6128076
rs75238858
rs73581684
rs79325423
rs549256419
rs1920013
rs6481571
rs187760246
rs142207959
rs114088775
rs7570605
rs79646208
rs112768876
rs1264897
rs12694937
rs114428126
rs60280170
rs16880805
rs7708252
rs80164735
rs4778831
rs78519155
rs78195498
rs9296399
rs9860899
rs7713310
rs57701212
rs139323038
rs151113120
rs73623349
rs6845774
rs7517344
rs150083169
rs73978052
rs58993167
rs2010251
rs140203316
rs146474972
rs76068857
rs36079601
rs12096993
rs4130446
rs17791544
rs117351700
rs115259530
rs72930392
rs7652375
rs2236748
rs190631724
snp_1_77419014
rs11901529
rs10205913
rs533845529
rs152599
rs192398344
rs10509835
rs7813598
rs73509219
rs547448
rs11147725
rs78891389
rs11938453
rs148614194
rs77758805
rs10857147
rs57142075
rs190526342
rs17615955
rs73877053
rs111481689
rs80042168
rs7568196
rs114153560
rs12030807
rs17126719
rs150747069
rs10506256
rs2811436
rs3848036
rs7155490
rs113255624
rs145046223
rs10910829
rs80324096
rs9320043
rs147114379
rs76192579
rs78974475
rs111237648
rs11538089
rs4650166
rs2570683
rs74111743
rs12230513
rs4359263
rs6761141
rs903490
rs76442431
rs56240152
rs12031561
rs76541682
rs1624412
rs10201428
rs17147549
rs9533369
rs2634518
rs7967011
rs116347337
rs74424235
rs61169829
rs80157083
rs9838682
rs74901653
snp_16_77177469
rs1151581
rs6938123
rs74886634
rs6061861
rs2601096
rs115034801
rs17139841
rs114883477
rs192431239
rs148492982
rs6067464
rs7939663
rs8103620
rs11832145
rs114869230
rs141486133
rs76473726
rs117427277
rs6018008
rs73653451
rs11859281
rs192268163
rs116993343
rs57705005
rs150076
rs3213756
rs73167728
rs2455580
rs73194372
rs12604255
rs1870509
rs74893112
rs115783234
rs793002
rs7154115
rs78392824
rs4614208
rs77001473
rs78022999
rs9261492
rs143975440
rs10207608
rs2236890
rs2380961
rs2440430
rs501189
rs707134
rs9832520
rs72956947
rs138176095
rs150626756
rs77581878
rs12681357
rs7231902
rs111550502
rs7031262
rs17827901
rs895399
rs7979107
rs73241230
rs78689231
rs7917987
rs1514212
rs146823035
rs528842
rs3784108
rs115360670
rs11703598
rs73590687
rs1470802
rs142172604
rs4583440
rs73370840
rs9522779
rs17164703
rs9492067
rs10207066
rs12498197
rs73794535
rs16870392
rs374916519
rs75240405
rs62413871
rs77107495
rs56271575
rs10047236
rs11873755
rs55696919
rs13381015
rs73768058
rs113083894
rs56364066
rs1046889
rs12296258
rs183067
rs75783195
rs7216026
rs114524498
rs17420814
rs62256308
rs11148425
rs13330855
rs73081828
rs2294928
rs763318
rs150169777
rs17035229
rs74868831
rs76513726
rs78843514
rs60796924
rs73479029
rs11764404
rs2133272
rs73408767
rs12318463
rs6696461
rs11038371
rs7044436
rs145633583
rs76416996
rs75353472
rs80311241
rs79498931
rs7638622
rs73126774
rs7095328
rs836177
rs74518212
rs35430470
rs1265750
rs74570908
rs9821905
rs72857094
rs7566422
rs6784545
rs117710189
rs4954321
rs2681019
rs3849919
rs659030
rs1080278
rs61643086
rs12878099
rs149618123
rs116423146
rs7869951
rs2782474
rs6454372
rs114527860
rs76344664
rs189496623
rs116133915
rs12825673
rs1385357
rs2253047
rs117951878
rs1789403
rs141412867
rs10048120
rs73094893
rs78794185
rs79104438
rs75972608
rs79515913
rs76957895
rs116257511
rs2736387
rs1923662
rs115659500
rs12021508
rs13404332
rs7742955
rs142934172
rs4722585
rs73327867
rs16908705
Affx-36010201
rs115989280
rs76708693
rs764221
rs1396989
rs78016995
rs115968341
rs117795126
rs16864168
rs479150
rs2532082
rs116664243
rs74707766
rs78063820
rs142290705
rs1733956
rs17138485
rs7920229
rs56203797
rs75511864
rs112450121
rs74626523
rs74564745
rs72968691
rs35912
rs80274239
rs1025512
rs35242257
rs6992728
rs7123917
rs76822001
rs115891394
rs6577059
rs10266676
rs328298
rs116707097
rs72999796
rs1900310
rs73441924
rs116394703
rs2292067
rs75855618
rs17034090
rs9636933
rs185713892
rs12625893
rs181473599
rs73529886
rs9292740
rs149189587
rs7095713
rs8016889
rs139871315
rs3784121
rs181456621
rs74322403
rs115305640
rs11897432
rs8062497
rs1166923
rs530934736
rs3856806
rs149974764
rs72641062
rs5994692
rs73363701
rs17404243
rs114593013
rs6485159
rs2869936
rs116206669
rs881562
rs138787891
rs2955686
rs73352630
rs149361595
rs61749062
rs56332756
rs78954747
rs12083589
rs2771014
rs76337687
rs149034779
rs8084413
rs112215196
rs929455
rs16972734
rs72980426
rs115197071
snp_3_39790981
rs59491575
rs28445488
rs560776219
rs117660917
rs936514
rs76498508
rs115060686
rs78300120
rs139213918
rs72723374
rs8133511
rs148675937
rs114586820
rs76824829
rs7898594
rs144227843
rs12625281
rs17002407
rs3749228
rs117042529
rs79975325
rs79448131
rs80068572
rs72983569
rs13244654
rs61823192
rs4252329
rs62550917
rs114888842
rs73861549
rs184763812
rs79044622
rs17004081
rs12968509
rs7744643
rs7803276
rs2625954
rs139415410
rs4274360
rs139779952
rs73867388
rs59285386
rs76543377
rs16954875
rs17495275
rs9894576
rs7226075
rs138667598
rs77197609
rs143538367
rs118154428
rs10167501
rs2267287
rs2249603
rs28599881
rs2057807
rs76603505
rs55662737
rs77984668
rs185415109
rs1011585
rs111696171
rs2933428
rs7633102
rs116832283
rs73481301
rs148059693
rs115352936
rs10851507
rs62038298
rs2469109
rs61038337
rs17005061
rs1965840
rs75005332
rs75914676
rs17114791
rs7226721
rs351424
rs12626270
rs73675105
rs17574839
rs13408673
rs114222985
rs17142698
rs114425310
rs117471407
rs78625237
rs75726726
rs73321663
rs78544839
rs77629498
rs511549
rs77648275
rs76391451
rs116793938
rs78947722
rs28912993
rs4724047
rs115142480
rs146304603
rs2105819
rs73355603
rs114626942
rs73774709
rs7104749
rs112342515
rs41919
rs6540985
rs74010721
rs9914111
rs6455
rs80052548
rs1408700
rs2827664
rs115670568
rs1616562
rs9614909
rs16835795
rs2183350
rs9496191
rs115745910
rs116358034
rs4254133
rs66510360
rs115443899
rs8127122
rs1016216
rs76606852
rs74142384
rs1493587
rs77769690
rs9937080
rs144331074
rs117589626
rs80280568
rs7210226
rs55633575
rs7787525
rs147341611
rs73171318
rs73415243
rs74013751
rs115056106
rs6663404
rs1958074
rs4665414
rs115880351
rs7087481
rs4783782
rs78506944
rs709135
rs2299361
rs12312031
rs112966367
rs16824234
rs327151
rs114512380
rs76569654
rs10096403
rs138149005
rs186824221
rs114298434
rs79014618
rs8095254
rs114013960
rs139215645
rs214933
rs1539952
rs149015077
rs73569382
rs57363374
rs60648170
rs9602883
rs369720668
rs114997932
rs13359074
rs72434133
rs6569352
rs2783710
rs149463662
rs116282089
rs17096705
rs140992399
rs145834039
rs1587822
rs144177257
rs141441540
rs80030705
rs150565128
rs1365855
rs34229399
rs79267648
rs141190283
rs185571725
rs114494800
rs142204595
rs138238540
rs28369914
rs61749879
rs2744842
rs16969300
rs9902991
rs17137734
rs10518458
rs75459646
rs12503990
rs6817184
rs6771981
rs6931067
rs12093222
rs10052711
rs77497691
rs41297883
rs115733573
rs77424003
rs181363
rs537507676
rs1495926
rs1568421
rs73754820
rs17071483
rs60280665
rs568336282
rs1526663
rs835430
rs9964563
rs11750092
rs73797866
rs11896138
rs17013703
rs115280313
rs117902224
rs113997760
rs79075869
rs142736266
snp_6_48601723
rs8191361
rs77325148
rs114565624
rs192992434
snp_10_108474772
rs78378646
rs4936290
rs80173577
rs9930179
rs12939753
rs6991796
rs7634813
rs74013586
rs149947724
rs2640485
rs73687235
rs16972623
rs115835283
rs73462370
rs139113520
rs2454742
rs78669526
rs1269631
rs1385778
rs145581316
rs79743931
rs35772
rs2205130
rs73882428
rs111842366
rs6852758
rs111865355
rs563766
rs72685370
rs6007322
rs2678166
rs146703196
rs354417
rs190981860
rs79921440
rs78818493
rs111702445
rs190688686
rs6936060
rs9287616
rs184106012
rs12566661
rs74101825
rs281864446
rs41390744
rs1630231
rs116614080
rs34304056
rs76290836
rs2495009
rs9687857
rs543346255
rs187802294
rs13129245
rs339063
rs2084294
rs11978280
rs185562106
rs76522115
rs11613697
rs77979168
rs1835332
rs73118066
rs7674932
rs10495378
rs192466214
rs13263375
rs149879004
rs8021123
rs78728346
rs13234390
rs17841308
rs76047739
rs145158056
rs77902041
rs117784076
rs10200073
rs150529530
rs79696624
rs16963868
rs183642946
rs72769735
rs7018477
rs117980239
rs141897278
rs2310737
rs114646309
rs7210942
rs80198566
rs115851283
rs12494192
rs62069606
rs10187686
rs10863958
rs17350236
rs114312481
rs146364452
rs11606801
rs11780500
rs147730754
rs10226257
rs76972662
rs79911915
rs10239650
rs73339911
rs74977792
rs17073754
rs10767260
rs16948697
rs111552894
rs12299349
rs6045312
rs5754873
rs73338862
rs79918599
rs148737340
rs78287934
rs366868
rs150543497
rs6767986
rs139988028
snp_7_18201891
rs8134647
rs9315558
rs16919073
rs73386564
rs7187298
rs185690329
rs78647371
rs79089157
rs11803116
rs61688277
rs16826764
rs74348760
rs116229753
rs17875033
rs117971921
rs17831958
rs12652048
rs189762725
rs79874691
rs143895080
rs550819
rs150375777
rs9661606
rs117882396
rs1944270
rs12259027
rs12028800
rs7778601
rs582874
rs4147413
rs2653565
rs7146997
rs79398885
rs13388094
rs7165492
rs7967588
rs140495432
rs11754959
rs150556927
rs1242993
rs148753753
rs12040137
rs6710121
rs10514335
rs1751817
rs10122547
rs115259946
rs147001193
rs34122863
rs114043282
rs116251949
rs74376340
rs2965838
rs17075632
snp_6_12047583
rs10007518
rs35500167
rs79894415
rs11011413
rs149281314
rs73679283
rs61053079
rs807782
rs113178008
rs6451101
rs113038433
rs74688869
rs149618902
rs116745916
rs76714559
rs10876698
rs7725302
rs56303695
rs7812214
rs115471370
rs72859126
rs4744606
rs75827034
rs3731069
rs9539357
rs9861901
rs7289353
rs428995
rs13209462
rs117718539
rs79972036
rs726948
rs459131
rs111294253
rs113444419
rs6955457
rs17596694
rs7591519
rs7866951
rs10408898
rs28436153
rs73489569
rs115953511
rs76289993
rs17650970
rs144016593
rs12597286
rs13360300
rs2974227
rs78095052
rs116695397
rs76277865
rs17743666
rs1845230
rs36082556
rs59996463
rs11847176
rs3008714
rs6069141
rs147539831
rs7312090
rs2025803
rs6939816
rs141480754
rs60709917
rs531361219
rs75514688
rs77307449
rs76218496
rs77559676
rs6594736
rs10484548
rs2352983
rs6569199
rs60416772
rs10898025
rs77010523
rs143763366
rs76759625
rs112878657
rs73593151
rs149160391
rs75795317
rs11041292
rs7671908
rs186024057
rs36221133
rs188240869
rs12248400
rs1542986
rs1824669
rs560572191
rs6804867
rs113199257
rs111828621
rs2486161
rs9957027
rs77849751
rs931936
rs28647779
rs17151477
rs75065026
rs841213
rs588061
rs17125214
rs16943025
rs72892185
rs9832733
rs192051574
rs77285242
rs73253066
rs10450989
rs1901524
rs2969059
rs6474202
rs2886785
rs41312024
rs117781224
rs4872367
rs139086201
rs538911388
rs74937686
rs41279630
rs17598658
rs75827158
rs13163360
rs4946829
rs17553657
rs75495405
rs17051800
rs2024033
rs57846233
rs56365842
rs77686255
rs60016776
rs540072763
rs33159
rs9293269
rs112104617
rs75562429
rs117211593
rs12988544
rs11012984
rs2905078
rs77930970
rs13376133
rs114411076
rs145246903
rs111561338
rs72822121
rs28364695
rs75847121
rs9347899
rs75400498
rs142479554
rs11889965
rs4906819
rs12516553
rs59743548
rs9678303
rs72603602
rs7764206
rs73467725
rs115232209
rs144953577
rs519975
rs73730098
rs10086261
rs12138939
rs148945906
rs7951582
rs7474871
rs6958515
rs76043753
rs1966275
rs878376
rs58011022
rs79080916
rs11925180
rs10088495
rs73796437
rs17684525
rs74898483
rs75150017
rs80307822
rs79100918
rs77776153
rs32466
rs17023877
rs4887829
rs17493763
rs10510642
rs75551221
rs6502401
rs76395675
rs16973805
rs1923088
rs1773556
rs79288864
rs112189242
rs61402408
rs7001173
rs12076626
rs7326431
rs74703099
rs76911749
rs145187000
rs141587979
rs139716104
rs13127182
rs117601726
rs117702909
rs151312699
rs115014505
rs73107681
rs78560065
rs9307767
rs10515417
rs144964979
rs55728818
rs7100309
rs2164001
rs76561910
rs139077259
rs11847418
rs35581768
rs116361368
rs112069675
rs910689
rs7844740
rs7117445
rs17608022
rs116324818
rs4311679
rs78267576
rs17158995
rs111551132
rs3000176
rs1540885
rs141155596
rs577695923
rs115579509
rs76664038
rs16874328
rs76830953
rs116340148
rs112820017
rs112735340
rs17091195
rs6794207
rs1962061
rs76708676
rs488322
rs79709069
rs7961781
rs7793623
rs16916255
rs7583088
rs41302821
rs193263036
rs117338139
rs116575535
rs4523746
rs111298738
rs78086672
rs16854304
rs10232575
rs7723962
rs7031978
rs77019948
rs12612175
rs1616306
rs115226114
rs519244
rs35145595
rs78935869
rs200082465
rs28428870
rs78705285
rs58358220
rs116456064
rs953361
rs6507940
rs114670330
rs17194591
rs12750607
rs62289691
rs11711953
rs145359463
rs2206042
rs78768115
rs718964
rs77846159
rs3786062
rs112458116
rs61542823
rs482084
rs17125812
rs73511954
rs2158560
rs1445712
rs190744354
rs11948203
rs300031
rs2826847
rs13066021
rs114497267
rs11886253
rs1939820
rs76901194
rs79849731
rs12509770
rs116712130
rs17878367
rs139970610
rs143552362
rs73226103
rs11841670
rs7556683
rs75135999
rs7905311
rs75001770
rs45580137
rs115629972
rs9466400
rs56332356
rs73429888
rs78207199
rs1866411
rs6950513
rs6493328
rs17120655
rs10859297
rs74646598
rs10887312
rs7240129
rs183493494
rs80351478
rs9927857
rs150920676
rs11949720
rs73384727
rs1378394
rs4937374
rs193087584
rs146780838
rs78409186
rs146808254
rs115295339
rs189512998
rs62065108
rs4458567
rs140154261
rs140721970
rs75836001
rs115806759
rs2572065
rs117536267
rs115212262
rs140093426
rs116048135
rs7769643
rs7961204
rs11606638
rs1020499
rs78644585
rs117029741
rs192917461
rs73804471
rs575133990
rs75187625
rs76149046
rs75148256
rs80273680
rs76346822
rs76962819
rs79275051
rs77870361
rs13418947
rs1443606
rs187859084
rs116385398
rs6550253
rs13103867
rs77273500
rs10507412
rs10045106
rs12243682
rs58953961
rs78991859
rs72870640
rs1001549
rs149684164
rs73007466
rs111878701
rs116994198
rs12495947
rs9689949
rs10760164
rs74926145
rs77109245
rs78712407
rs10509684
rs11199966
rs2693843
rs28671100
rs1556419
rs2225615
rs77481275
rs10096722
rs8035343
rs142080799
rs74158964
rs151209253
rs193218351
rs73359283
rs114308490
rs76692797
rs1051919
rs3806502
rs711204
rs17041300
rs4901766
rs115611277
rs17019001
rs112041351
rs77954664
rs10250755
rs1441508
rs115210992
rs12985687
rs6098365
rs79802070
rs3829220
rs12992282
rs923171
rs17155218
rs10282934
rs148633875
rs4979632
rs3112960
rs138487454
rs140721854
rs79345034
rs6933821
rs150791648
rs74134760
rs16846105
rs615585
rs11068426
rs117690963
rs77525005
rs570849154
rs12546813
rs7971531
rs2083998
rs116133454
rs1248830
rs1397934
rs116830023
rs115260345
rs142302374
rs140410580
rs6477256
rs17787932
rs1592555
rs17030246
rs80068739
rs7556879
rs148654445
rs140382643
rs2332575
rs185900687
rs116934789
rs78570247
rs140927276
rs112099402
rs80328464
rs5762105
rs399940
rs10247379
rs6464295
rs111644580
rs10930662
rs11821574
rs59912003
rs17101179
rs75001977
rs79438284
rs1353802
rs8131339
rs115700172
rs10749724
rs705142
rs16998708
rs2469612
rs12663884
rs794855
rs6679292
rs6860471
rs3776296
rs4760566
rs116512297
rs753129
rs144257073
rs77867200
22_42688034
rs61636768
rs77790937
rs74020293
rs144499305
rs13413002
rs73400312
rs11888909
rs6959894
rs222557
rs7615337
rs2612060
rs1833620
rs115338088
rs59337367
rs7248035
rs116122126
rs2102626
rs200762640
rs16860010
rs73761826
rs111580096
rs519846
rs78922104
rs6994948
rs8129511
rs79162276
rs117876893
rs112378506
rs10006346
rs12596708
rs73358343
rs185792717
rs17171966
rs4255650
rs185374231
rs13384731
rs1457805
rs16874911
rs72862120
rs10028621
rs11954218
rs7212945
rs189331193
rs73327007
rs7765507
rs79788650
rs115009280
rs7227454
rs17113518
rs374701701
rs9422391
rs28627647
rs16950087
rs145711119
rs139227948
rs28550088
rs9928947
rs59912057
rs7298866
rs73851498
rs116194757
rs2292390
rs1858897
rs77718017
rs11916164
rs877808
rs139696338
rs75440579
rs1660370
rs7742615
rs139294935
rs61859776
rs73230536
rs112024402
rs115091939
rs12120925
rs150359947
rs17026815
rs2249418
rs1163841
rs2297554
rs6841411
rs117047975
rs7078641
rs61733181
rs778940
rs6551337
rs10078996
rs61743112
rs4300339
snp_10_103062312
rs143239172
rs7590398
3_69518092
rs2505758
rs10516907
rs10990379
rs4650487
rs116139614
rs1459580
rs2160931
rs185200455
rs1751858
rs77103492
rs76921383
rs2073440
rs141016917
rs11818585
rs7120774
rs7664505
rs372497937
rs73050901
rs57397980
rs16905724
rs56355825
rs1600864
rs146334061
rs73800609
rs73984321
rs7170916
rs140023184
rs377618447
rs111497991
rs11086214
rs140841534
rs3760917
rs2530912
rs76815859
rs75077480
rs2967828
rs4904005
rs77543844
rs17167011
rs72923805
rs2052477
rs61735075
rs10504939
rs75242175
rs12258967
rs11809371
rs17869257
rs918234
rs17098271
rs77227542
rs200607541
rs12239027
rs7704715
rs2366372
rs10116712
rs115089046
rs79901641
rs11960966
rs7909857
rs73779605
rs10491250
rs634053
rs2995214
rs6597749
rs17123462
rs118027698
rs7301622
rs9347743
rs150052037
rs11886857
rs73816112
rs7227236
rs75759368
rs113852797
rs534771554
rs56952362
rs370357062
rs16854580
rs4980508
rs117420648
rs78757312
rs62232657
rs7821703
rs115590644
rs58206824
rs112298642
rs4430951
rs17593236
rs76033569
rs116269337
rs145583964
rs147427711
rs184055685
rs8041550
rs77705516
rs11193145
rs144425622
rs76871950
rs7320437
rs74952921
rs76096227
rs1426250
rs2037828
rs1930245
rs116801246
rs7572589
rs142769430
rs12289475
rs596425
rs8134695
rs77756755
rs12828640
rs77811225
rs12135990
rs9863102
rs192758500
rs115119406
rs62187542
rs11081650
rs2288686
rs76757031
rs192068081
rs116945228
rs115974349
rs112776172
rs73656578
rs73575175
rs12949422
rs1829143
rs111829246
rs79330954
rs13090900
rs145664906
rs73734781
rs114470795
rs73571189
rs1163029
rs1569494
rs10911945
rs73457393
rs114059143
rs181586935
rs1154841
rs3782933
rs34803127
rs111766892
rs1485978
rs141117402
rs7809316
rs6723102
rs11834705
rs140117156
rs141864288
rs2551347
rs7973206
rs7735390
rs114615587
rs75623308
rs112379983
rs193214371
rs16893802
rs36077246
rs116602379
rs8191376
rs73897630
rs2295641
snp_21_39499442
rs9387572
rs58376573
rs75608568
rs117757510
rs2158507
rs11593579
rs17272567
rs73915092
rs60987758
rs773970
rs13284170
rs142341995
rs62335862
rs28495578
rs6886960
rs12602935
rs116739102
rs150888153
rs116836688
rs73310089
rs17002050
rs74846811
rs114005329
rs114168327
rs17684646
rs112155980
rs79291781
rs1503854
rs111339486
rs76122685
rs6582657
rs113244742
rs7309553
rs9912468
rs2144129
rs740593
rs10131770
rs11732932
rs10510692
rs3750944
rs112351269
rs76233952
rs61857187
rs1574026
rs145634383
rs28632152
rs10061076
rs2110509
rs35665884
rs543059255
rs10850677
rs9952678
rs1241431
rs10507100
rs75514892
rs7076201
rs1205858
rs149910282
rs112488919
rs72852324
rs7186521
rs6477737
rs74405529
rs72638987
rs8114714
rs12565899
rs852427
rs78648749
rs12730750
rs113207567
rs7980528
rs7093780
rs377111587
rs58729513
rs12211007
rs8099071
rs111708931
rs72862131
rs7200385
rs771919
rs2378755
rs566581969
rs116120601
rs4925848
rs151053941
rs114710045
rs75482330
rs715851
rs13422384
rs17091360
rs6727605
rs7850607
rs954878
rs599405
rs75138122
rs79727478
rs116579904
rs4782854
rs76766723
rs10802271
rs4471684
rs6534012
rs115440458
rs17104805
rs116036365
rs141990219
rs77632113
rs7600099
rs201166293
rs74962572
rs111727280
rs946269
rs13419775
rs7899650
rs6838240
rs75465445
rs17108407
rs186613859
rs73561398
rs80018500
rs594495
rs67779335
rs17133656
rs60823547
rs115080520
rs146061395
rs2828559
rs17101165
rs73799217
rs140311187
rs74085584
rs492220
rs61733143
rs113959081
rs4444002
rs78710323
rs9853396
rs1571012
rs534049745
rs790061
rs60866447
rs12283617
rs75416017
rs148774193
rs147191034
rs144591781
rs4147484
rs7731756
rs77067418
rs77910030
rs58414583
rs59461468
rs60027704
rs11188564
rs376852277
rs148063123
rs116735375
rs149662406
rs115200073
rs112380372
rs56263582
rs11609532
rs1216680
rs57704116
rs6039336
rs7971145
rs114398009
rs9829238
rs75488073
rs183359638
rs2026082
rs76500790
rs4415295
rs112332230
rs11815912
rs7835461
rs1124063
rs12593542
rs368646400
rs16924874
rs10116913
rs79996697
rs79100941
rs185902702
rs7590343
rs78907029
rs140128586
rs114364585
rs8017591
rs10934800
rs17199574
rs78538910
rs114406699
rs142233857
rs10149178
rs77765053
rs117955565
rs7898026
rs767762
rs72820745
rs182401190
rs79766180
rs17272609
rs1461184
rs72970408
rs9458392
rs114851346
rs3024342
rs948331
rs57853969
rs78378475
rs115423674
rs114009336
rs371497170
rs371013627
rs1330751
rs4860739
rs118003140
rs73586823
rs7204942
rs117623415
rs10519872
rs74034286
rs1445520
rs113889088
rs2011077
rs142111295
rs58670523
rs2265308
rs73363442
rs12749117
rs78617145
rs72775291
rs115952461
rs72710684
rs10865425
rs142115734
rs349060
rs4535717
rs11958223
rs2217224
rs356640
rs142330680
rs149047153
rs80318450
rs180995993
rs57446135
rs6934750
rs75457469
rs7809561
rs144500889
rs74053001
rs71636100
rs114570779
rs10491230
rs10860153
rs7525510
rs10516189
rs116123375
rs10890402
rs17847017
rs13394741
rs16942787
rs78224751
rs147759906
rs12068522
rs7019450
rs1373293
rs61710497
rs7580895
rs79076114
rs13061355
rs7758838
rs60942705
rs744754
rs112209679
rs140287050
rs6090998
rs4584111
rs3792190
rs79212774
rs7139968
rs79914370
rs114556607
rs12676273
rs135161
rs76311654
rs7982363
rs76341940
rs12639156
rs146946611
rs142887891
rs61651710
rs12855018
rs111292142
rs10943249
rs185673014
rs56364843
rs6887065
rs4664705
rs6027781
rs7683615
rs1179622
rs12306807
rs7539348
rs16919209
rs11896539
rs16860589
rs12350336
rs719672
rs4464667
rs1021328
rs1196584
rs646139
rs112859284
rs79502158
rs2648898
rs76862177
rs75392850
rs9651298
rs114563196
rs73791126
rs62264819
rs112275012
rs73826632
rs4574931
rs113034756
rs79376961
rs5029824
rs1892107
rs2966435
rs62133807
rs1586387
rs1473316
rs76368918
rs12475203
rs62467371
rs117005608
rs9262135
rs80204437
rs115709142
rs7644107
rs74510008
rs199633790
rs79468043
rs16934650
rs2792743
rs77352764
rs12322094
rs7691720
rs59125297
rs4840188
rs16946175
rs11967205
rs79998657
rs557032391
rs2409667
rs371681159
rs146750807
rs10150788
rs6463263
rs12475131
rs16942066
rs534663700
rs74517818
rs78268125
rs118176246
rs13388109
rs77519681
rs7650107
rs74104857
rs2116541
rs76329316
rs189740855
rs117519236
rs7024336
rs74561801
rs2265908
rs167600
rs4748922
rs4763719
rs522711
rs115939023
rs16852095
rs74333802
rs112902858
rs367810368
rs2644272
rs116538430
rs79441255
rs11563127
rs17226545
rs1465074
rs538496329
rs74711868
rs10270211
rs60562398
rs142363500
rs12336953
rs9405035
rs41294728
rs11846325
rs115584234
rs378641
rs10188840
rs59668915
rs79071117
snp_18_36363164
rs28404896
rs11593300
rs12368423
rs74657621
rs148527534
rs79282364
rs9830511
rs73028529
rs10481675
rs1208549
rs1939767
rs59078040
rs11759356
rs57001838
rs924822
rs17089870
rs4669226
rs7999763
rs9464207
rs288384
rs113547504
rs190053854
rs10209170
rs4077768
rs4866578
rs17705417
rs74539373
rs118116307
rs140088236
rs75800880
rs7121651
rs16852218
rs73759025
rs9310319
rs6857268
rs7100957
rs10901185
rs2674495
rs13397926
rs6816876
rs73463690
rs72701347
rs77225908
rs62429687
rs113210090
rs7906923
rs139406460
rs7330630
rs73782581
rs145774880
rs7872854
rs28414702
rs2231687
rs16855875
rs12467963
rs79526288
rs7301908
rs77566049
rs11261073
rs233512
rs139358957
rs116437678
rs114035473
3_131649983
rs139157638
rs184040186
rs223363
rs77198022
rs116895877
rs1522150
rs137930603
rs2957364
rs116118033
rs2729711
rs111683279
rs73728965
rs140398944
rs6708910
rs7843596
rs117279324
rs12584594
rs148397031
rs16906023
rs11904103
rs1258259
rs77587725
rs9491711
rs6581964
rs75358760
rs113312684
rs144975276
rs112665256
rs2572405
rs77533277
rs150357063
rs7829424
rs80315729
rs1729411
rs144703561
rs9975576
rs2277554
rs115395604
rs7122936
rs9913065
rs7514215
rs74350305
rs10211429
rs139031044
rs3749395
rs16855591
rs72749708
rs73324459
rs564732392
rs808727
rs60097168
rs176648
rs572820879
rs996000
rs80045058
rs111410714
rs12341720
rs4242726
rs76498567
rs17155699
rs112028834
rs8100396
rs10087920
rs2785962
rs2363670
rs561769
rs16898937
rs73961114
rs75677049
rs61823159
rs114716456
rs145045962
rs144614006
rs113729597
rs570251882
rs6793413
rs76179016
rs2582369
rs7978965
rs80293380
rs35133667
rs12129044
rs80169285
rs7941806
rs10733972
rs4672243
rs7501812
rs17812299
rs116482743
rs79018402
rs115502152
snp_5_154703454
rs73639931
rs77681513
rs278142
rs12211245
rs76150725
rs9292630
rs4876973
rs1582592
rs1923089
rs76413989
rs2249747
rs115380866
rs10744413
rs7614036
rs1730398
rs111255575
rs7271047
rs60234063
rs7218191
rs34040555
rs76388663
rs62143025
rs7601939
rs479360
rs79103706
rs73920808
rs7085419
rs17062220
rs576026
rs114363284
rs3743696
rs56412597
rs570051552
rs116194387
rs75651022
rs10849426
rs9309308
rs114022179
rs77415386
rs17101033
rs58415495
snp_1_24920229
rs144348513
rs7632955
rs10100590
rs60932634
rs115623765
rs75754879
rs76265805
rs12625193
rs56276404
rs6441831
rs139731925
rs192121377
rs78681302
rs114897382
rs7690777
rs150804589
rs9549004
rs10953395
rs2202325
rs988260
rs143530817
rs10050326
rs116355456
rs146942953
rs2071896
rs12308701
rs7073786
rs10004523
rs111821799
rs182099468
rs114130566
rs79820657
rs73884709
rs35319934
rs3749475
rs147390241
rs9973966
rs2240557
rs74160841
rs16867011
rs226035
rs77661147
rs28495318
rs112112310
rs6914402
rs60679756
rs17685465
rs72989328
rs17114408
rs73644023
rs6681800
rs539251277
rs9679209
rs80157048
rs140002937
rs12192606
rs10490148
rs117515296
rs35478398
rs12031175
rs190507924
rs141628974
rs116298765
rs72890102
rs17067233
rs8005411
rs16922410
rs2944542
rs6941158
rs369358599
rs9519482
rs148916169
rs60424366
rs9595586
rs78415025
rs113531796
rs114107425
rs9836234
rs11998833
rs41445947
rs17445951
rs12250032
rs79416296
rs149838966
rs112029590
rs10492179
rs12052763
rs7117216
rs2819146
rs55853669
rs148777820
rs4528889
rs117520445
rs73369293
rs117263735
rs79773967
rs115653698
rs78782607
rs116287356
rs191210916
rs74034820
rs79899864
rs4889002
rs9821032
rs145633143
rs115213877
rs186482263
rs17537539
rs4823125
rs7232518
rs80354744
rs78529938
rs549501619
rs10072521
rs144755040
rs2255140
rs3125556
rs2165218
rs57643107
snp_4_93786966
rs10852000
rs78589827
rs17831927
rs10071043
rs28679309
rs184087951
rs7086545
rs12578928
snp_11_108489121
rs7840146
rs77077945
rs1486679
rs1019955
rs146996765
rs10484258
rs12522691
rs6103805
rs148182409
rs11563110
rs79143623
rs116457285
rs142465174
rs2043497
rs113998433
rs73143366
rs28651240
rs7134109
rs76160266
rs17109481
rs12323572
rs28533718
rs116770769
rs111590157
rs74145412
rs138970809
rs77554819
rs11054372
rs8115208
rs12377786
rs2844789
rs113044354
rs73956192
rs7634744
rs189295738
rs116639255
rs2067649
rs7003144
rs12431724
rs491059
rs7608722
rs149406682
rs74908849
rs961392
rs57943769
rs183145922
rs2993590
rs9554562
rs5747007
rs146049173
rs12189662
rs4493493
rs4458148
rs73214233
rs74450108
rs114063849
rs1943560
rs8021305
rs56778552
rs57446022
rs57656539
rs2087646
rs76256128
rs16829723
rs7589001
rs7873337
rs138605087
rs6555330
rs16994756
rs151189902
rs2616148
rs6542304
rs116046498
Affx-50013600
rs115121425
rs4968821
rs117940578
rs16949040
rs80312581
rs17074993
rs7535
rs144819279
rs74892070
rs1861484
rs9487278
rs13377785
rs143552617
rs188543453
rs17124520
rs7085508
rs144575577
rs142756695
rs7977277
rs74341961
rs1379478
rs558685132
rs17103389
rs17023801
rs10229658
rs10064112
rs111843185
rs74568244
rs12063339
rs9905166
rs77584049
rs2425761
rs7775097
rs11987782
rs79889142
rs1620765
rs71647826
rs7519732
rs142878566
rs115014309
rs151122237
rs7211437
rs73697668
rs149221047
rs2011521
rs16869320
rs10494430
rs57273926
rs114482920
rs76990693
rs61002246
rs75766000
rs17450822
rs11657494
rs182875098
rs165088
rs76380732
rs113693181
rs115443854
rs17016647
rs4457981
rs111924891
rs143421510
rs75616450
rs2478113
rs499804
rs11967280
rs62369118
rs113275612
rs10491976
rs188411685
rs6052686
rs116336642
rs8111921
rs740509
rs9292629
rs59810023
rs28694222
rs4963989
rs11643288
rs144328052
rs147868556
rs116804369
rs73715208
rs140968114
rs7723299
rs114034680
rs13214585
rs16972983
rs603694
rs73697466
rs114313635
rs17111803
rs74000219
rs138349980
rs78443261
rs2947029
rs142160228
rs74054841
rs114818488
rs13000656
rs476558
rs4672626
rs16977883
rs11860845
rs3804191
rs7216800
rs240166
rs2115275
rs75858800
rs9837241
rs16854174
rs149125174
rs138514358
rs78263628
rs115316495
rs2710207
rs16917969
rs115517270
rs115540127
rs115482443
rs79092508
rs9968155
rs114893765
rs11647913
rs78980102
rs56912200
rs13250507
rs12451475
rs1124113
rs77184305
rs73579061
rs411467
rs146435199
rs11043067
rs79458137
rs17089431
rs185424469
rs72843241
rs78846337
rs4646843
rs115862426
rs1856277
rs7710225
rs9587849
rs112738953
rs16870574
rs74342103
rs71430831
rs564479066
rs74897700
rs72880214
rs192974039
rs186362133
rs2436749
rs16121
rs6576414
rs7993564
rs74739999
rs9295536
rs4725709
rs1878847
rs6736445
rs17055390
rs73398960
rs114111972
rs146691075
rs79729531
rs10486078
rs141245699
rs150996588
rs7942487
rs58130848
rs999444
rs4714870
rs17711548
rs1118592
rs138165730
rs115797777
rs8098969
rs11187596
rs115395078
rs4786059
rs77919567
rs12731630
rs11001976
rs7547875
rs72645450
rs9846767
rs2294650
rs9921580
rs10743868
rs3737085
rs77181923
rs183665076
rs9824699
rs135139
rs11240291
rs145975862
rs61177580
rs1367697
rs1515197
rs73325134
rs9854816
rs8027126
rs762158
rs139204395
rs62571573
rs75121394
rs79722472
rs17110736
rs116161009
rs2028304
rs116014690
rs75773183
rs79363996
rs321524
rs12239930
rs148450584
rs9561095
rs12720131
rs116746059
rs149291756
rs7999392
rs13439892
rs78330917
rs76835106
rs10418894
rs73102696
rs11950567
rs145028685
rs11664212
rs112187659
rs7698615
rs76997277
rs116535414
rs116151820
Affx-50030507
rs6437455
rs73419011
rs73589311
rs77374080
rs6820085
rs76176607
rs17233378
rs6573104
rs2172963
rs7561420
rs1245181
rs17656148
rs74662041
rs17239772
rs6063437
rs76100808
rs76219840
rs9301133
rs78187906
rs1927602
rs7994699
rs13385758
rs9553048
rs17047947
rs188405855
rs6987240
rs62034502
rs7725298
rs148776091
Affx-50069241
rs11694303
rs372014728
rs76708468
rs72924940
rs9534511
rs115082802
rs11555134
rs7121565
rs12327730
rs145500952
rs2335882
rs79188214
rs113655963
rs2823882
rs2363060
rs115076405
rs10738219
rs10492149
rs7751233
rs4469937
rs77735513
rs7597514
rs78792232
rs12628378
rs147810584
rs78561155
rs141357491
rs141438274
rs76517904
rs79808497
rs112059001
rs3024573
rs77048682
rs3797581
rs7855468
rs76780765
rs67005858
rs35139304
rs117914700
rs3815181
rs112273561
rs2195782
18_62537047
rs3729936
rs113465710
rs12168986
rs6020938
rs56000138
rs56013020
rs481781
rs969302
rs73912960
rs79542050
rs73499467
rs79045341
rs12642221
rs114827028
rs6723131
rs114555264
rs150907685
rs8085330
rs75475671
rs10019474
rs115925402
rs114283303
rs112445154
rs1010092
rs287037
rs2067985
rs149151605
rs166980
rs4493520
rs6868289
rs10973619
rs78109532
rs75656276
rs4922226
rs180918038
rs148114770
rs76418949
rs61754851
rs9574202
rs16968843
rs9528022
rs1443735
rs190882446
rs2977798
rs9875773
rs79408338
rs12298226
rs77159872
rs7639705
rs12232839
rs12053559
rs77392306
rs78087300
rs11000202
rs147952753
rs837957
rs56242035
rs7187359
rs2585839
rs9422314
rs117192707
rs1981381
rs1123336
rs6007573
rs74416475
rs2337230
rs76766963
rs16847608
rs59460608
rs7226016
rs2209554
rs7044868
rs116737495
rs78993486
rs77182742
rs931938
rs7235119
rs7131138
rs17013161
rs11830161
rs57686847
rs6916907
rs78958400
rs150077185
rs77826492
rs115789657
rs7597339
rs73081021
rs61067155
rs17056400
rs9831553
rs623187
rs6101991
rs113604116
rs7822163
rs62467124
rs79326047
rs75554294
rs10800525
rs62006423
rs143996843
rs6898418
rs9908904
rs113397126
rs11912452
rs13340408
rs7757162
rs116962914
rs4403788
rs17024643
rs77368377
rs78578566
rs7682126
rs10130571
rs189460104
rs17110391
rs9965215
rs116090221
rs76285033
rs12319363
rs17032187
rs113092059
rs79199911
rs138235235
rs11151738
rs148442966
11_12624128
rs57120772
rs10751815
rs7265696
rs10001973
rs7144070
rs1894849
rs149561670
rs140171836
rs114303095
rs73222425
rs11806162
rs145353460
rs75022292
rs151142751
rs79906454
rs10198960
rs80069664
rs12281796
rs17842427
rs73085579
rs2704287
rs115284630
snp_4_111916094
rs115718127
rs13000345
rs116400500
rs12149800
rs79224664
rs6720627
rs114336071
rs719201
rs74363976
rs3825043
rs4629317
rs4320313
rs11710980
rs61756271
rs9448953
rs10484574
rs5939
rs4526141
rs75215350
rs6839226
rs12256992
rs150291705
rs113024398
rs72788901
rs151257299
rs77406291
rs3736013
rs8098194
rs6934143
rs2893632
rs139339235
rs13392771
rs79596353
rs34812803
rs262535
rs6996004
rs112375828
rs149039255
rs6712707
rs17165722
rs141544387
rs57698709
rs73667734
rs2023828
rs375701855
rs74135056
rs55687637
rs12329123
rs7572277
rs4778944
rs115081986
rs116037755
rs1323599
rs138313925
rs17742652
rs116939430
rs6063810
rs12823071
rs114131149
rs75791629
rs73515558
rs4409794
rs59694883
rs2303729
rs77344034
rs7868581
rs73814462
rs2504159
rs139059058
rs111585189
rs56243416
rs17818743
rs150415168
rs11237529
rs10492246
rs575073100
rs73450886
rs3790782
rs56357407
rs148440901
rs12207777
rs186248035
rs11834112
rs6755099
rs257748
rs112176144
rs5760680
rs59967439
rs75457906
rs74829782
rs78616941
rs10484807
rs79801520
rs74116533
rs140821667
rs6127948
rs2671579
rs527386456
rs9921593
rs141605309
rs2060300
rs113659555
rs7154694
rs13208005
rs73532287
rs16846822
rs6846245
rs7195735
rs4401756
rs17071490
rs143108602
rs138881740
rs74118093
rs183638855
rs17545332
rs115942001
rs7190748
rs17786392
rs11648962
rs56137214
rs2584499
rs2623374
rs62050807
rs11858746
rs78272877
rs6750309
rs117509445
rs116148892
rs10483727
rs77863483
rs150987366
rs10000997
rs58217305
rs11917864
rs7126582
rs6601694
rs16959316
rs6999270
rs12578676
rs16892095
rs73588954
rs8072810
rs139971576
rs112763415
rs78288867
rs144534882
rs17142588
rs6004873
rs11940093
rs149429568
rs3795347
rs9353563
rs16961203
rs17115472
rs7715475
rs76315601
rs76276293
rs6967066
rs17583177
rs7909648
rs7013384
rs60366638
rs4394180
rs6863034
rs6949587
rs1513126
rs73269268
rs2147310
rs116933670
rs4129387
rs75753068
rs72675793
rs58823849
rs55948572
rs3135945
rs7285172
rs114022590
rs6683613
rs79909595
rs143530566
rs2728748
rs73750193
rs11877413
rs138799385
rs1190747
rs3784632
rs9542621
rs1434344
rs80040978
ss1388092145
rs4965112
rs2784275
rs17059819
rs11920214
rs16964058
rs116806667
rs2252132
rs76876013
rs4722613
rs61743408
rs55704964
rs75427594
rs115028500
rs114006605
rs76662390
rs10271686
snp_11_120558608
rs7192026
rs76914744
rs788867
rs10091952
rs193099481
rs1918181
rs10014124
rs2025167
rs55730140
rs3751928
rs11722769
rs6930317
rs7143279
rs16887877
rs78922048
rs4600889
rs114495030
rs115182863
rs34419050
rs7329817
rs76054297
rs75766858
rs75903745
rs987556
rs6012266
rs147657910
rs7202053
rs147605882
rs113400489
rs75349970
rs76437231
rs117847974
rs17152585
rs58661466
rs1801505
rs16930253
rs16870318
rs188508763
rs73497555
rs112671106
rs12168289
rs183181090
rs10946921
rs76162584
rs61928280
rs3750002
rs17128801
rs183521815
rs62518088
rs7137668
rs73653910
rs114042869
rs147219386
rs28504999
rs75539490
rs7644885
rs4952113
rs28498152
rs117897991
rs9674265
rs17818706
rs75507819
rs80340792
rs34607052
rs9975242
rs529302916
rs114690534
rs2800608
rs1853282
rs10246741
rs114261840
rs76923970
rs117857928
rs114863100
rs2744292
rs73956311
rs531569871
rs11800426
rs77308902
rs139933109
rs116296204
rs75800760
rs113040071
rs148526861
rs10490373
rs11114677
rs11737196
rs147614286
snp_11_63817295
rs940504
rs34950321
rs7964127
rs78961559
rs9549281
rs76802431
rs3092970
rs76595978
rs12276111
rs2255403
rs148302773
rs7994694
rs12250898
rs750170
rs4697165
rs16865660
rs2852034
rs9821654
rs116344100
rs117777666
rs17473787
rs10217017
rs79097968
rs11822781
rs12002811
rs2305753
rs73320426
rs12060802
rs11853885
rs571758766
rs141179766
rs7902166
rs144490043
rs147211038
rs12533512
rs145181097
rs116403804
rs56168740
rs115819924
rs7187294
rs148343175
rs4738368
rs11078371
rs2149981
rs9570131
rs41401045
rs28409485
rs80246505
rs116076647
rs140121323
rs7592352
rs9401725
rs909465
rs76443404
rs112248413
rs72887443
rs9891443
rs11793528
rs145944099
rs142867550
rs3804280
rs186843320
rs115781977
rs9831547
rs8049588
rs10872718
rs111443534
rs188761751
rs116362718
rs79210836
rs35155404
rs9815009
rs115676183
rs7405753
rs8177696
rs12123283
rs12576694
rs8054299
rs112193702
rs115320378
rs145191140
rs76568329
rs12916494
rs74059858
rs6988793
rs5018134
rs58571145
rs12564919
rs183499824
rs13411309
rs77406177
rs2745729
rs116251319
rs72833791
rs17040392
rs7700939
rs75545122
rs185746418
rs76858911
rs57699126
rs6096019
rs182889620
rs2741863
rs12500372
rs28599826
rs144555695
rs741510
rs144790832
rs150993745
rs72919546
rs7799581
rs463493
rs2252510
rs112315971
rs115181472
rs78699827
rs2733402
rs4237782
rs1483274
rs1000867
rs17077518
rs191968345
rs16861831
rs76753895
rs11947286
rs76657417
rs138893068
rs117278984
rs72624754
rs115792885
rs114503001
rs75804012
rs2735620
rs7171990
rs148656167
rs138601109
rs7594650
rs72891918
rs12892749
rs115337290
rs80353104
rs17863786
rs73442510
rs74532845
rs6590139
rs2490629
rs16850568
rs112179575
rs58737296
rs78245609
rs78277797
rs143331681
rs12375086
rs9326977
rs17472927
rs74118219
rs184391029
rs466626
rs75242241
rs115027546
rs8111177
rs142361240
rs140148948
rs10041958
rs4917830
rs1563992
rs116450913
rs565189056
rs2900284
rs73074330
rs114902191
rs59339146
rs11608731
rs6743435
rs144713506
rs75129209
rs140564866
rs856145
rs150739466
rs138493361
rs77741188
rs73276939
rs34087819
rs79584441
rs77979590
rs6474813
rs6027614
rs72890926
rs11987139
rs114790921
rs9965313
rs75538549
rs10027564
rs149138214
rs7602198
rs150845883
rs12654165
rs111935563
rs1281604
rs59430938
rs145707945
rs147376371
rs3752648
rs2235826
rs341690
rs114250026
rs138423739
rs1502295
rs115744090
rs2042898
rs10097088
rs76806843
rs148665272
rs17149119
rs16987794
rs7698924
rs1256930
rs77034068
rs76432433
rs7864743
rs74400795
rs78952156
rs3097679
rs7615225
rs74534762
rs2301737
rs10002005
rs147345469
rs1995722
rs77116124
rs115168501
rs57417178
rs147482995
rs367476
rs10789886
rs6902223
rs78262046
rs584401
rs8075657
rs150217121
rs7900063
rs111368330
rs13002717
rs74047255
rs6002063
rs10092539
rs151123787
rs73235079
rs17472483
rs147299434
rs189001551
rs484397
rs73366580
rs75092789
rs78444303
rs113819843
rs16966235
rs7229123
rs16946252
rs28545149
rs819591
rs8039978
rs6669298
rs142360191
rs73725604
rs75246367
rs7898425
rs35631438
rs17164837
rs113119723
rs1788783
rs56157520
rs7541706
rs379166
rs12414220
rs141524764
rs2787348
rs111252970
rs117673360
rs7676166
rs7206279
rs73006778
rs17039993
rs638875
rs73784237
rs77445098
rs16857168
rs78201436
rs181547555
rs147393591
rs10002695
rs7259926
rs10037078
rs12034095
rs113402275
rs4975216
rs10913534
rs73593463
rs16937773
rs116958357
rs114321569
rs13129272
rs73747132
rs116009709
rs61928076
rs17536094
rs61028876
rs76373998
rs2009291
rs12595258
rs11752086
rs34845641
rs539755303
rs902130
rs73895557
rs3769716
rs7817914
rs28437734
rs61458224
rs115398145
rs77189126
rs638252
rs1880394
rs77369626
rs11844637
rs79500872
rs73603733
rs78974739
rs2716725
rs13437053
rs6845282
rs648033
rs4976519
rs60718130
rs113066589
rs1579690
rs60885041
rs11017842
rs139738782
rs73286929
rs3126949
rs79070730
rs4867105
rs115175427
rs9308483
rs9453821
rs2812051
rs115694169
rs10053496
rs10024545
rs550725875
rs9881689
rs1013451
rs876819
rs12684907
rs7140113
rs74431477
rs1328297
rs9840819
rs272565
rs12933363
rs6675720
rs9303287
rs11987653
rs8093814
rs2741063
rs74428978
rs7278215
rs9482804
rs2289459
rs10054935
rs75557927
rs75241254
rs13397558
rs7110941
rs6473158
rs6477749
rs7931805
rs141301223
rs113685913
rs10799493
rs115695694
rs9582582
rs7503362
rs72827077
rs73120927
rs7934614
rs72932154
rs60725927
rs9602201
rs2194675
rs116232082
rs2420699
rs10511087
rs726343
rs2075774
rs12898020
rs7942551
rs4851055
rs13158729
rs11920550
rs7328147
rs147246096
rs138437119
rs17085702
rs80040376
rs11917958
rs151274350
rs76503499
rs8017023
rs78215580
rs1167474
rs6851442
rs2662680
rs60097988
rs79842034
rs531812885
rs78212599
rs112944985
rs35391938
rs73803352
rs7103346
rs12153243
rs784482
rs113379610
rs74512627
rs11009518
rs73425592
rs1133320
rs4939923
8_127629457
rs28490517
rs74324790
rs60560799
rs114753310
rs113718903
rs10501708
rs77664771
rs75358927
rs12653314
rs966347
rs13171893
rs7777369
rs2768424
rs72808160
rs35688378
rs6466850
rs114051550
rs77628524
rs6755366
rs1031464
rs17329088
rs76648290
rs78801249
rs79603925
rs112021190
rs58348781
rs17149190
rs9356530
rs56297768
rs116152692
rs78703838
rs35172462
rs11857825
rs75794097
rs192672356
rs75464165
rs7806382
rs10234855
rs75021994
rs143914153
rs58234692
rs114833566
rs554523858
rs17337078
rs10423481
rs12100148
rs12117073
rs1446739
rs78285336
rs377312305
rs11807892
rs115620364
Affx-50057520
rs7817614
rs6922702
rs10474980
rs149347586
rs115429964
rs7700958
rs77011835
rs1324236
rs78995012
rs78174221
rs74389820
rs10484808
rs10513013
rs146564955
snp_16_24697025
rs7163275
rs80307237
rs7649542
rs61267950
rs12141052
rs79190852
rs1967772
rs77203612
rs140952048
rs189646454
rs78261252
rs137936790
rs113077035
rs1751280
rs113977718
rs2485159
rs7113754
rs729361
rs79541041
rs190586895
rs11827818
rs16952201
rs17139004
rs7821887
rs1493257
rs111679504
rs73392481
rs17145595
rs12407784
rs76320120
rs151255204
rs138652187
snp_18_37672695
rs78626583
rs137327
rs114850143
rs7185348
rs7547105
rs1717746
rs1377746
rs2891781
rs78752561
rs149245229
rs17037874
rs12348855
rs7044246
rs11787104
rs59327775
rs73025962
rs270864
rs72905033
rs6985243
rs11025990
rs114229117
rs73615862
rs2038097
rs117515117
rs17159729
rs118179735
rs2268084
rs75592949
rs1198017
rs73660512
rs76223911
rs11795106
rs75030293
rs77269248
rs114576340
rs11257694
rs11258253
rs77463816
rs74090097
rs11687533
rs150329406
rs76378288
rs548058477
rs28565558
rs2061390
rs113381812
rs549495
rs539997510
rs281880
rs78683713
rs79493024
rs2242817
rs115621012
rs78770733
rs17010467
rs9494474
rs2237042
rs9571974
rs28564594
rs73101464
rs563604709
rs148606800
rs1338452
rs9543584
rs45541434
rs73790076
rs13333860
rs2707761
rs7183034
rs142912563
rs1942456
rs13294589
rs7550512
rs2543578
rs558885038
rs80312864
rs11010956
rs76390819
rs6850566
rs117114662
rs187573385
rs79506499
rs80208216
rs17000601
rs6764546
rs78215768
rs6890794
rs115030659
rs112321805
rs2135634
rs368980824
rs12070422
rs6116558
rs12529724
rs2041617
rs73892657
rs1392411
rs2834309
rs1553879
rs114273746
rs115945053
rs896649
rs113959411
rs72868153
rs17076992
rs620643
rs147914924
rs6442183
rs9809497
rs8059260
rs12426170
rs10943983
rs12322893
rs7238715
rs114739759
rs16957273
rs74903535
rs74015763
rs182615136
rs590706
rs3849159
rs149990239
rs139014061
rs62640948
rs7963082
rs112471479
rs4873152
rs2829894
rs11922415
rs12349718
rs6955669
rs61747624
rs16876392
rs8050962
rs57147000
Affx-25822905
rs76598820
rs16924675
rs141480228
rs7694088
rs10929294
rs16849704
rs2736310
rs138506155
rs113768351
rs4692606
rs114219945
rs74015861
rs116775231
rs6543075
rs6019061
rs690708
rs6804202
rs16904418
rs116944711
rs528468153
rs1454735
rs4482380
3_123458890
rs4472254
rs376450042
rs11655926
rs12059216
rs17155499
rs151116779
rs79665580
rs76040284
rs73817241
rs9463322
rs10852857
rs2399801
rs182866055
rs2127318
rs76834245
rs9946768
rs6674829
rs4897235
rs2326704
rs73723029
rs71499928
rs75734309
rs188494755
rs74818639
Affx-50026321
rs775425
rs11771163
rs145074234
rs10503404
rs2875932
rs76367639
rs116237636
rs57260253
rs148997215
rs77583354
rs78935429
rs78898530
rs17025109
rs8072224
rs77446470
rs7134375
rs73893615
rs115999802
rs148034620
rs12408234
rs74835194
rs7264028
rs8179620
rs75087160
rs61943028
rs56228592
rs150626155
rs79377489
rs76910087
rs114215727
rs1857066
rs147379741
rs75458700
rs149287860
rs79594883
rs56968726
snp_9_27972112
rs115974324
rs17080016
rs17140089
rs113486376
rs8016465
rs4695819
rs1520410
rs148123660
rs17669356
rs16883803
rs112481223
rs114310242
rs144209785
rs79572660
rs10410027
rs191105830
rs9816558
rs16969401
rs9996868
rs138268295
rs79297087
rs149096446
rs117594623
rs60653762
rs72779186
rs17038769
rs926233
rs61357948
rs11192238
rs62190535
rs11145731
rs1760796
rs28461547
rs11595334
rs1376924
rs1337791
rs113433882
rs79389355
rs73971122
rs73846577
rs199639292
rs73390067
rs149735959
rs132649
rs17105837
rs75929742
rs193216392
rs10111552
rs13419755
rs9816120
rs2912520
rs28398922
rs149310856
rs74401740
rs17130909
rs940527
rs7754786
rs11789383
rs62358083
rs144023815
rs7233069
rs10869981
rs79127576
rs13291265
rs9644892
rs12664999
rs12760731
rs76751746
rs11550887
rs111418555
rs7669683
rs2246410
rs73662176
rs138944323
rs17078797
rs13235612
rs143492346
rs3130544
rs244533
rs114669800
rs80180946
rs7308013
rs9826800
rs559448
rs146964275
rs10043356
rs113270956
rs61601007
rs17738567
rs73561207
rs114739587
rs7834117
rs35696670
rs117880379
rs74689346
rs73597611
rs6656630
rs11187508
rs114674763
rs58664715
rs3961461
rs2655098
rs111731837
rs148577733
rs13328253
rs58166732
rs114468758
rs140591353
rs12365972
rs145630468
rs10037464
rs1862452
rs117296696
rs17408603
rs149069964
rs73000061
rs12415110
rs7226529
rs12210114
rs16872459
rs2034514
rs7334911
rs112916765
rs72942389
rs585342
rs77737778
rs186773628
rs10733661
rs16917401
rs56363725
rs61087185
rs188341178
rs11988094
rs7953718
rs75730593
rs373723780
rs4323418
rs142518736
rs196915
rs190609432
rs7298887
rs1317274
rs73370340
1_209805904
rs16900564
rs13098351
rs112975328
rs956101
rs17088168
rs115328870
rs150110782
rs7863242
rs74003057
rs17027903
rs7937442
rs141310835
rs111933688
rs146489182
rs6788599
rs114940282
rs2208098
rs185726239
rs17605914
rs16871133
rs77208703
rs9284189
rs6693625
rs3731136
rs56371719
rs115682786
rs59394536
rs114079717
rs545685424
rs60248412
rs182883989
rs11835413
rs17112272
rs115997655
rs3001931
rs1918827
rs73333258
rs7256607
rs10911008
rs8006730
rs188006308
rs41497348
rs61520776
rs79660966
rs74758736
rs77651762
rs8097720
rs541659957
rs573505119
rs76199357
snp_12_104820495
rs1896529
rs79567220
rs77222320
rs573831317
rs11065372
rs4419570
rs114521206
rs114029577
rs77156867
rs17430153
rs76388813
rs118052715
rs114464508
rs192137045
rs193259385
rs73246884
rs6123078
rs16942771
rs368550137
rs11221727
rs17605375
rs290016
rs114880417
Affx-50032216
rs77900873
rs73649543
rs12086982
rs4502771
rs77962224
rs222970
rs73347016
rs6091405
rs6789203
rs16855146
rs9397944
rs73907902
rs148950214
rs4708777
rs115775175
rs73133326
rs111253049
rs116908177
rs12932162
rs10516081
rs145779624
rs738416
rs73115725
rs115467366
rs1347158
rs73132873
rs140509888
rs1795911
rs6684265
rs79703160
rs145814473
rs6056756
rs79099281
rs115329140
rs10160243
rs3777401
rs73430544
rs76797596
rs150830635
rs115043661
rs9389116
rs73515711
rs78849648
rs2535415
rs141110798
rs79555445
rs146550977
rs59941258
rs113040319
rs9471009
rs138360703
rs6734097
rs80138570
rs78327329
rs17122329
rs1972228
rs3779032
rs1445177
rs77203480
rs73712108
rs61874795
rs10509521
rs78409645
rs12486010
rs114749976
rs116009191
rs77277986
rs112997144
rs10461060
rs3103079
rs61431090
rs11725332
rs113604553
Affx-50038887
rs113253099
rs79813403
rs146690934
rs731576
rs16944973
rs452054
rs76751947
rs7322056
rs77372015
rs76235708
rs117784390
rs58406301
rs17157115
rs7611085
rs7336597
rs6884339
rs9846423
rs11905041
rs6472116
rs11940838
rs113075158
rs10518889
rs10008666
rs9307013
rs74794269
rs9308667
rs80218196
rs146389131
rs935457
rs2588337
rs1805006
rs9359908
rs116300439
rs7081521
rs112227799
rs3851235
3_5606522
rs17353166
rs254638
rs76943734
rs16851800
rs8035113
rs58494824
rs959662
rs73778625
rs60797333
rs76678096
rs16934384
rs114074910
rs11104598
rs12597880
rs116469245
rs16959605
rs79755467
rs73377915
rs9252
rs144573362
rs77718623
rs151008261
rs80216786
rs57031224
rs9974030
rs117948790
rs40420
rs1911197
rs79513857
rs1976393
rs2148844
rs16961160
rs115344829
rs441445
rs4381925
rs7812028
rs3734803
rs115930833
rs11955760
rs6663550
rs73345259
rs60952314
rs55941599
rs667678
rs6758514
rs11934086
rs7713518
rs9398868
rs73961464
rs9603089
rs72722955
rs4403201
rs77827582
rs10476818
rs554037952
rs9572694
rs17373793
rs146271195
rs9817128
rs72890722
rs116748578
rs114449057
rs75492098
rs796490
rs79673263
rs75428286
rs3172417
rs7813307
rs74383818
rs114550498
rs112256970
rs7791621
rs78635188
rs58009405
rs378547
rs79252024
rs77869294
rs78554551
rs10180963
rs274713
rs1349895
rs2646437
1_38134560
rs11256277
rs6535282
rs28567943
rs76844717
rs1861872
rs7315124
rs6661341
rs75709212
rs10448065
rs6685966
rs6801461
rs111267263
rs76215239
rs78154248
rs17392059
rs9370958
rs141849784
rs9919723
rs140930677
rs117134422
rs1475030
rs10511772
rs74031069
rs782905
rs13016086
rs952857
rs839721
rs1409347
rs12657636
rs10733080
rs61236366
rs422652
rs76427464
rs35318623
rs1410360
rs6694790
rs73311405
rs73517714
rs77274459
rs74141420
rs75982698
rs182042358
rs9451593
rs1491161
rs657678
rs10151685
rs10104918
rs114810165
rs17142776
rs112826220
rs78163077
rs539347098
rs75620451
rs7575569
rs73494277
rs28435083
rs4837953
rs13426959
rs76201002
rs439126
rs74127003
rs73078690
rs114480498
rs114035472
rs12136757
rs2970892
rs140687652
rs75493056
rs114723022
rs78087618
rs116514895
rs75631881
rs62527428
rs7840509
rs62458320
rs16995552
rs2680596
rs508104
rs80293834
rs8025734
rs115565154
rs1476039
rs11102926
rs139180905
rs970426
rs75424648
rs10274985
rs4429161
rs7084570
rs1428672
rs73771407
rs111297082
rs184239699
rs138566911
rs112394993
rs3909551
rs144906412
rs2834392
rs149847942
rs16842252
rs2248147
rs1406553
rs12475976
rs1414976
rs73107261
rs11830519
rs7005646
rs111459496
rs2770316
rs7978765
rs57066415
rs1990893
rs146311759
rs79220548
rs7670934
rs116240770
rs77913458
rs79765798
rs7204584
rs8029715
rs10516735
rs73007398
rs10494185
rs1395819
rs7649510
rs75892078
rs239668
rs1396052
rs12504989
rs7845920
rs16878242
rs57153975
rs145111958
rs144959977
rs77940544
rs3774527
rs79778952
rs111651691
rs4784548
rs114132401
rs4132340
rs10810567
rs73093485
rs117704150
rs75652975
rs11888802
rs115599931
rs2570694
rs1567561
rs6877068
rs245479
rs35138510
rs3899580
rs182471766
rs115680344
rs9383383
rs74000765
6_31269522
rs59815145
rs112204855
rs175888
rs148148856
rs376618
rs114733451
rs114185541
rs9548099
rs4319137
rs117633820
rs571814106
rs1462878
rs77157599
rs10278768
rs76474822
rs73801182
rs17130278
rs117585724
rs4293757
rs143798515
rs115663731
rs12945351
rs112847374
rs115273104
rs149140446
rs117964593
rs535105953
rs74414423
rs80015234
rs74405136
rs648220
rs9958920
rs9932598
rs75436327
rs150445965
rs13050543
rs3790998
rs2281493
rs78967613
rs7228378
rs2878898
rs78934064
rs13005842
rs576625479
rs115656860
rs740216
rs75529226
rs7201586
rs56868145
rs144662194
rs79648941
rs17040254
rs12565108
rs115063529
rs34731704
rs17028771
rs11954866
rs73569592
rs73795127
rs10493610
rs17131299
rs16983903
rs73959638
rs35742087
rs115075226
rs297966
rs16927568
rs12109407
rs3822306
rs16871803
rs79994558
rs75098588
rs10129989
rs2281726
rs28652975
rs6821829
rs112270508
rs7771621
rs184707405
rs11888500
rs78872424
rs187731237
rs10070739
rs6599030
rs79397056
rs3981233
rs9637683
rs116387754
rs184983425
rs4131335
rs12450044
rs114453855
rs17145586
rs1926712
rs4129075
rs76664597
rs12059512
rs11956118
rs74346224
rs4916689
rs80048042
rs6705479
rs28925904
rs16965230
rs6989061
rs62530523
rs183999131
rs74097940
rs335293
rs11027420
rs76779124
rs112214726
rs187673426
rs59228231
rs143447015
rs139247820
rs11252329
rs1646633
rs4809808
rs552146219
rs934384
rs13263258
rs373596637
rs475112
rs9635816
rs72920899
rs114527862
rs73631068
rs1566529
rs3783615
rs77050390
rs1004917
rs140666868
rs2766671
rs817571
rs115043036
rs17807306
rs72653552
rs2050579
rs117142232
rs115395441
rs4241932
rs144399148
rs12530252
rs4920256
rs77282646
rs67867618
rs12418522
rs4937674
rs1013510
rs75251072
rs17169651
rs76057777
rs145428790
rs114614000
rs35881570
rs2227648
rs117557082
rs137986423
rs76862419
rs74126845
rs118142456
rs56135358
10_68720584
rs80144674
rs6488867
rs16919376
rs11851171
rs77935682
rs7088372
rs115945369
rs4563627
rs73736517
rs6840712
rs116636577
rs9268255
rs61628484
rs10932924
rs10261275
rs12131840
rs79221800
rs13424211
rs74424666
rs142221538
rs10739713
rs113950775
rs12423740
rs4943785
rs139664607
rs61105997
rs1411190
rs3817794
rs4727713
rs115565324
rs1767875
rs55636907
rs9630453
rs11264125
rs118174369
rs74854431
rs59322646
rs117926660
rs12460913
rs77201327
rs115569173
6_10246317
rs7193010
rs77712927
rs41461548
rs116375590
rs59127229
rs79633638
rs190311313
rs1365484
rs150947599
rs73345922
rs6729590
rs5760833
rs77292506
rs8138231
rs17866059
rs61324063
rs78257587
rs986539
rs114515991
rs17229226
rs72774383
rs2028210
rs79420900
rs115899959
rs76565288
rs765982
rs151295183
rs535798150
rs1833044
rs114697626
rs66560241
rs116289626
rs7155719
rs79143597
rs1433585
rs56026514
rs12456242
rs74742298
rs147202051
rs2368940
rs10030500
rs79811969
rs225399
rs117800807
rs74015812
rs201577538
rs146948294
rs58068231
rs2813550
rs16948558
rs115953938
rs187477443
rs73643297
rs142572588
rs4768400
rs117155541
rs73411637
rs35398989
rs3212575
rs4415738
rs58885752
rs147468685
rs140355358
rs12061889
rs7896755
rs16851168
rs2191537
rs144830069
rs73376043
rs112046462
rs73524669
rs7786464
rs207111
rs17067874
rs75172691
rs45488002
rs73784307
rs4084700
rs148381982
rs9920608
rs77270608
rs6018176
rs11757629
rs2193965
rs11898321
rs1533736
rs74121817
rs145788424
rs114255992
rs80131725
rs75288092
rs981029
rs12540339
rs7965646
rs10941347
rs9695517
rs39774
rs145177148
rs139296576
rs12429718
rs6545443
rs112698984
rs78427143
rs2817875
rs13408845
rs677153
rs526580
rs7071247
rs12064283
rs57847580
rs1508341
rs144658398
rs147680797
rs16891559
rs80144840
rs7671281
rs11949698
rs2609602
rs140774235
rs27330
rs116819481
rs79367073
rs111775325
rs1013352
rs17617913
rs3860912
rs13427272
rs60945350
rs6005482
rs76821212
rs149596381
rs76188852
rs7895368
rs17062122
rs1025687
rs73667983
rs28667460
rs55753121
rs115129890
rs190706700
rs139415884
rs377001150
rs61439239
rs76836111
snp_5_5353664
rs114776932
rs73584939
rs28408478
rs6117124
rs149766775
rs76989723
rs78611300
rs73883130
rs149068100
rs12511535
rs150736275
rs59747043
rs937892
rs789786
rs117771467
rs79999565
rs74014941
rs16974940
rs141881163
rs73757798
rs73785883
rs112600705
rs79018838
rs10070836
rs12288574
rs6707001
rs74547689
rs893516
rs1888279
rs55760868
rs115167321
rs6549540
rs36012907
rs74861344
rs139758049
rs6736332
rs511317
rs186557043
rs1329467
rs201363366
rs11891111
rs7833035
rs139123383
rs12936086
rs1981431
rs59896927
rs12447418
rs79963834
rs114942341
rs6874416
rs7966170
rs12596575
rs148179324
rs7116662
rs7311707
rs117182798
rs62247389
rs3774820
rs13290599
rs2327863
rs1865838
rs11149797
rs2243210
rs80089345
rs367834403
rs10227782
rs144139101
rs146044520
rs11928308
rs1351073
rs2491598
rs7125464
rs371682
rs13131082
rs73587636
rs55979519
rs79418072
6_153544032
rs715156
rs1520183
rs138650323
rs9451016
rs1339043
rs6877674
rs111812611
rs141373327
rs7080576
rs3926687
rs148555506
rs137880088
rs17068855
rs542704000
rs118176253
rs79820003
rs116023630
rs9997595
rs348490
rs11196571
rs114278291
rs77104386
rs56316080
rs4858834
rs61730528
rs2220143
rs1356002
rs114915525
rs781014
rs74060291
rs6786300
rs71607238
rs10178576
rs17139218
rs1160340
rs75708088
rs114715546
rs141126687
rs141511402
rs2246470
rs3027048
rs112213248
rs56216866
rs4664499
rs12540107
rs61524525
rs238672
rs1930903
rs894420
rs2210441
rs10519520
rs112215858
rs16957520
rs59917555
rs190337886
rs59649924
rs74894523
rs78773945
rs9979293
rs115898438
1_112879429
rs76486425
rs4885692
rs58731893
rs57979184
rs78934663
rs17333102
rs144668708
rs10732440
rs79964306
rs2974256
rs77880340
rs563155849
rs74037025
rs12619661
rs7133991
rs75476196
rs1437408
rs2865108
rs4672726
rs58285366
rs1249284
rs143278148
rs114686226
rs3820979
rs60821462
rs75546951
rs80075822
rs72871344
rs74759901
rs557779526
rs9403402
rs11068244
rs73777873
rs9586790
rs2216381
rs7660797
rs73409457
rs75457129
rs9329126
rs72803521
rs7009702
rs11822922
rs12606525
rs115245846
rs115329166
9_73892890
rs375437893
rs73455734
rs17627616
rs7331570
rs1106241
rs59708501
rs7602636
rs12275607
rs7723902
rs138264884
rs1859390
rs559212109
rs16843092
rs113778481
rs111376936
6_167719399
rs7132722
rs75461412
rs7946839
rs1956632
rs34949083
rs111699304
rs10517122
rs10161522
rs114527437
Affx-50051740
rs79872573
rs111675052
rs141187229
rs140334754
rs6751861
rs959176
rs17082368
rs730414
rs9327880
rs11138107
rs60207024
rs4603536
rs7318660
rs10505524
rs12417646
rs41391546
rs12820368
rs1924736
rs2975696
rs2303487
rs6806226
rs2794719
rs76269668
rs1762564
rs74971565
rs74150321
rs7622160
rs74071506
rs1568795
rs7556244
rs71455437
rs1536668
rs61753784
rs75971424
rs60943385
rs180695984
rs115219268
rs6911683
rs114875072
rs2323138
rs71613755
rs6831242
rs80093724
rs114048363
rs17123736
rs55772934
rs115689592
rs73925205
rs7765242
rs13326705
rs80218099
rs115357402
rs6544529
rs112803654
rs199795270
rs1433186
rs9675587
rs77797605
rs7679346
rs78293600
rs7893709
rs190680680
rs112098196
rs77959151
rs9548846
rs71494800
rs3101683
rs6501204
rs142570118
rs357157
rs9815016
rs34819879
rs35810604
rs149708726
snp_5_104071587
rs3114403
rs9555756
rs11253240
rs34111935
rs74118945
rs2037923
rs115622070
rs16923827
rs11614824
rs77357354
rs5999003
rs55661621
rs114564289
rs113542669
rs56094530
rs7864626
rs75462523
rs73889462
rs115185999
rs115340020
rs4759214
rs145639886
rs12582287
rs72754995
rs117010512
rs146531564
rs114880990
rs74028643
rs12121344
rs114237428
rs75235711
rs6902826
rs77205540
rs151116458
rs73444366
rs73783075
rs58854964
rs113563252
rs9592033
rs111521737
rs41299312
rs7653908
rs142364360
rs73780557
rs16952760
rs117090306
rs3129234
rs184699571
rs113527235
rs2218098
rs74117417
rs77698288
rs16903087
rs10261960
rs114258906
rs79564255
rs74724273
rs13012316
rs10833814
rs144222650
rs7258912
rs115209001
rs7850954
rs249477
rs7496724
rs546616855
rs13433009
rs7202720
rs6699757
rs10080927
rs80056605
rs73110202
rs13306486
rs646002
rs72648572
rs113361597
rs78968703
rs116536315
rs78322600
rs16919845
rs28805423
rs73425115
rs2036268
rs2452901
rs77755515
rs115613535
rs9667015
rs144306496
rs12143498
rs531392715
rs10485672
rs10835138
rs4429809
rs140312402
rs10485573
rs6740311
rs457319
rs7150408
rs11973295
rs73801438
rs11230683
rs76919361
rs115653936
rs11640068
rs139361216
rs75153174
rs3916874
rs13330872
rs4063478
rs73678001
rs8109092
rs75379351
Affx-50062335
rs10057418
rs28456187
Affx-33088678
rs12348364
rs58287029
rs80167353
rs10174379
rs78961671
rs166329
rs57375190
rs1510909
rs77097298
1_57884383
rs12594905
rs11910483
rs8008940
rs115173665
rs9486130
rs555817262
rs114126697
rs141422109
rs73390086
rs533437
rs11112314
rs4284750
rs74944145
rs139135294
rs1217423
rs78296515
rs2931329
rs73807145
rs75582393
rs13401102
rs115514839
rs6882291
rs16998073
rs6982234
rs115249081
rs10438212
rs74453147
rs140243728
rs74034222
rs79079277
rs73810285
rs115808004
rs4960119
rs6718300
rs112669199
rs73570819
rs73013329
rs512953
rs1959781
rs79106876
rs59639374
rs149409131
rs58797905
rs9859275
rs932442
rs7080483
rs6756532
rs73166052
rs76241190
rs111252852
rs375313375
rs78851340
rs10484703
rs11964645
rs73955709
rs556137462
rs75137858
rs146112719
rs9844784
rs12528805
rs16888758
rs1470211
rs1402437
rs76656345
rs686237
rs60790681
rs116411024
rs28707778
rs12150592
rs9829130
rs369076135
rs11916681
rs115222243
rs4855477
rs61792227
rs13313263
rs114979530
rs10515045
rs7097612
rs5741804
rs117453199
rs7750463
rs10267828
rs149893078
rs77309504
rs75570059
rs13380410
rs572107853
rs497078
rs7522072
rs114014571
rs77674426
rs7769535
rs11754862
rs59980964
rs117144320
rs148189377
rs78277685
rs78639008
rs6433773
rs117409042
rs16933407
rs12527220
rs17031027
rs9430506
rs7981119
rs149593959
rs2468747
rs11773351
rs8102108
rs73130499
rs17007144
rs74152723
rs77918505
rs4956412
rs76971716
rs77563198
rs28463000
rs115552088
rs17156271
rs73704969
rs73732941
rs150974169
rs77452484
rs144133252
rs60568451
rs6723696
rs16860970
rs186456732
rs111264610
rs113467567
rs10265417
rs144937087
rs145163827
rs560329218
rs13118068
rs75841627
rs2601683
rs951147
rs16942404
rs12116552
rs10073583
rs114328894
rs75898504
rs1029560
rs7831610
rs74480822
rs149540514
rs149514451
rs118140781
rs17328748
rs62008108
rs744247
rs6886112
rs12655033
rs111972284
rs9322965
rs1397546
rs17033572
rs73916103
rs6784463
rs73357280
rs2474716
rs113867478
rs2022022
rs6662768
rs9848709
rs114749126
rs10795796
rs148690280
rs11609726
rs114927366
rs116376435
rs78621450
rs17850433
rs6746366
rs78981642
rs115736497
rs150764095
rs61056861
rs6573231
rs142283620
rs4978977
rs4771195
rs7920019
rs74469783
rs6936142
rs116942681
rs6114359
rs2906347
rs67057673
rs16929638
rs553473636
rs142712326
rs12294962
rs443713
rs77422899
rs7356592
rs79962102
rs148828758
rs115983625
rs2961659
rs111778708
rs62640009
rs28602334
rs73291443
rs13057352
rs79092178
rs6022082
rs610244
rs72921480
rs113978897
rs73905131
rs6809288
rs111426436
rs138473476
5_54186693
rs116372076
rs76800613
rs6766908
rs16915906
rs116194789
rs115320536
rs2504926
rs7907751
rs4648347
rs116307689
rs114440869
rs854217
rs12635549
rs74847314
rs74968129
rs8055909
rs76872010
rs116467092
rs79949389
rs7718121
rs12259189
rs10278499
rs61282475
rs75128436
rs113700290
rs74605850
rs9984299
rs181814473
rs11917169
rs74079009
rs6591595
rs6949113
rs7177404
rs7714522
rs117493328
rs79431084
rs7702503
rs138187754
rs17138193
rs111635113
rs17775862
rs73899953
rs192299459
rs7156083
rs752658
rs72906146
rs112329132
rs4265186
16_6219160
rs114147623
rs138899367
rs115298842
rs115290991
rs75421493
rs182605815
rs192212896
rs111239408
rs149885361
rs61631221
rs77491495
rs11218045
rs11736897
rs74144392
rs1562438
rs2244964
rs12466912
rs60335527
rs12713386
rs7550524
rs568369879
rs116517946
rs10490271
rs12192146
rs1331984
rs78241092
rs78071022
rs1447184
rs534522028
rs192363590
rs13384338
rs28585372
rs13187808
rs111891538
rs115260754
rs1398604
rs111729732
rs10213409
rs183389687
rs73405351
rs7441754
rs117482135
rs150964423
rs78446370
rs41314813
rs79493153
rs1487609
rs11625206
rs148815292
rs146826767
rs117761624
rs143227787
rs11996331
rs10509440
rs1423712
rs113162026
rs353733
rs2183593
rs2668289
rs7308794
rs11088296
rs78571921
rs68158196
rs77450279
rs4075871
rs151190488
rs2423356
rs1190598
rs209676
rs6507622
rs73371686
rs76917966
rs12005198
rs2377292
rs16973116
rs72765245
rs9588748
rs73914317
rs16824418
rs7932350
rs7870029
rs73765269
rs113519612
rs4678621
rs1565435
rs72869704
snp_1_155427298
rs55938493
rs185243658
rs8031093
rs183775418
rs80283399
rs112573850
rs73548722
rs11973484
rs115196419
rs17010652
rs11163586
rs73149364
rs5994665
rs6135704
rs1873775
Affx-50002786
rs2727807
rs73584676
rs13150574
rs17245644
rs80199124
rs73344305
rs11631859
rs4849439
rs16864551
rs74688182
rs16830680
rs2160996
rs59776766
rs2256205
rs202035646
rs73486545
rs1333052
rs567143631
rs17121570
rs61153240
10_8414631
rs4720763
rs9598681
rs13145352
rs2786156
rs35953626
rs114602494
rs6072697
rs62381144
rs4774678
rs74369761
rs10130400
rs7991041
rs1160096
rs77926653
rs74036876
rs870136
rs216014
rs150101237
rs10815017
rs78480139
rs114962390
rs11977987
rs682238
rs2212918
rs116642078
rs61917942
rs16915918
rs113573701
rs74956288
rs9342679
rs11570029
rs57148229
rs10483347
rs78303168
rs76370176
rs16957357
rs113871307
rs116363938
rs6660745
rs9509561
rs2241868
rs58019132
rs1446273
rs74415766
rs75609667
rs12691961
rs77985332
rs113660833
rs2049833
rs2042361
rs115545740
rs11821182
rs2604998
rs374155713
rs8008029
rs12185566
rs16951565
rs17340309
rs115729030
rs9725360
rs56106312
rs78211444
rs76000183
rs17126518
rs73877047
rs9957964
rs7544587
rs1467558
rs115352004
rs73206542
rs8139020
rs10407810
rs4714892
rs116784345
rs6954232
rs57846126
rs17674675
rs7325256
rs56271810
rs77752002
rs186885654
rs114689650
rs76096739
rs4142660
rs114286571
rs16913235
rs2699032
rs28433555
rs78686829
rs72955834
rs10281659
rs114399018
rs79340979
rs72783603
rs77886577
rs73598922
rs11164670
rs885136
rs571763055
rs17084353
rs145428208
rs74794884
rs7789072
rs7215087
rs139684994
rs1233386
rs11034711
rs7618331
rs10113071
rs9951612
rs2301753
rs13331624
rs141688663
rs13406777
rs11696445
rs1363027
rs73419733
rs114525298
rs75624597
rs74122261
rs76138408
rs117744154
rs6136489
rs71523406
rs116227355
rs4915763
rs734642
rs62017726
rs12027659
rs12761367
rs369459920
rs728962
snp_5_4319798
rs192497762
rs77979264
rs9502839
rs1927724
rs706830
rs11850174
rs11871099
rs74362653
rs9678464
rs112999521
rs116270692
rs75431799
rs940510
rs1125304
rs75146637
rs10081641
rs115395380
rs3770799
rs2868760
rs1029479
rs16909865
rs115201127
rs61083712
9_754702
rs148913520
rs72895225
rs6069996
rs78798519
rs200228159
rs559115650
rs140230010
rs77085550
rs116366555
rs190087249
rs1477574
rs74012525
rs2780349
rs58076226
rs188369569
rs71313731
rs192414009
rs3798554
rs116507791
rs76124926
rs13214023
rs79986558
rs16845730
rs59221558
rs260595
rs1797028
rs7644900
rs9257
rs4954203
rs4528712
rs6496459
rs73474834
rs11988786
rs75768518
rs4536513
rs8140599
rs114997575
rs73090834
rs112318946
rs138449192
rs13029320
rs1158061
rs112841038
rs111376559
rs9646493
rs4083987
rs192722
rs17490266
rs77575430
rs77550543
rs148610246
rs73780144
rs10508397
rs2126475
rs10495631
rs335074
rs10964337
Affx-50011741
rs74548441
rs187847384
rs138455102
rs10057178
rs73774850
rs6893071
rs184679841
rs113111762
rs7823537
rs79688258
rs10246685
rs7933750
rs77321610
7_101653706
rs17105921
rs13411279
rs17046671
rs4969269
rs115097870
rs1582708
rs186336149
rs114792449
rs74874478
rs116720109
rs12002062
rs10226921
rs567952
rs4361711
rs9807093
rs4507578
rs2823832
rs115292547
rs3136677
rs398880
5_125145171
rs6944556
snp_11_132278148
rs188367878
rs116414247
rs9367511
rs16981939
rs7171843
21_24087223
rs16904949
rs9491832
rs73763940
rs141930814
rs17130466
rs10506814
rs113204245
rs113565426
rs144106160
rs61754595
rs117593963
rs74759636
20_4952896
rs145116704
rs16890196
rs9580928
rs4862713
rs6015842
rs141418616
rs76525881
rs2217959
rs76945324
rs77343814
rs10511856
rs4835956
rs16905502
rs79771954
rs77339532
rs16956614
rs663173
rs73660378
rs76485491
rs73080472
rs78961221
rs114053263
rs78573738
rs12967407
rs7704534
rs3760928
rs7995869
rs17778253
rs104895501
rs5486
rs117300065
rs1015451
rs17346077
rs11602399
rs141722357
rs146477623
rs146399219
rs2328698
rs77952753
rs115936853
rs943008
rs113672164
rs17160081
rs10130743
rs190077561
rs77123035
rs151102831
rs61823511
rs147121764
rs11179314
rs4978557
rs145502673
rs116370545
rs115982261
rs150095265
rs546785484
Affx-50114189
rs115203649
rs2575313
rs112186345
rs17103662
rs12098080
rs71475123
rs11791946
rs2394046
rs185201312
rs1411290
rs6777020
rs17029703
rs4677985
rs73104698
rs150408515
rs16861564
rs76977972
rs148573017
rs115051937
rs80320707
rs61761119
rs142991447
rs4669519
rs947603
rs111245874
rs395044
rs2246375
rs142988927
rs144930871
rs76836207
rs985192
rs114084418
rs10040710
rs118130136
rs2241896
rs10089625
rs533291
rs13210296
rs79028681
rs114986995
rs74727720
rs12078417
rs77132701
rs1491164
rs113742481
rs79641954
rs8023979
rs75472550
rs792393
rs75318579
rs75860224
rs2271612
rs188727699
rs2304526
rs113944931
rs8124987
rs10486697
rs9295018
rs3219496
rs57894341
rs74401553
rs75379527
rs13045227
rs147848543
rs76728761
rs140131470
rs78186254
rs4895610
rs113751887
rs78835947
rs618196
rs35046399
rs11891041
rs549859061
rs78983724
rs677489
rs10057029
rs73388972
rs1901778
rs145847821
rs62398595
rs12904249
rs58227470
rs80253533
rs9593029
rs2890851
rs56327178
rs114469136
rs140962953
rs139172768
rs4926250
rs36094748
rs79222682
11_74568159
rs146733074
rs542621896
rs188402078
rs112048107
rs16885733
rs12304321
rs17007569
rs6663533
rs1798020
rs202123940
rs112805243
rs114573308
rs1956059
rs28562511
snp_6_126157039
rs548720275
rs6892421
rs142879208
rs17046751
rs80178634
rs1115707
rs111923299
rs11994676
rs7153987
rs190993301
rs114824449
rs28489862
rs17000506
rs2072041
rs149258159
rs72986191
rs114975850
rs73401082
rs11814831
rs12505006
rs79220976
rs75980943
rs9809620
rs531093352
rs79316512
rs62297317
rs2000813
rs34243519
rs733593
rs149901393
rs12194111
rs28440468
rs137916067
rs114202615
rs9950782
rs75859476
rs10220275
rs6997856
rs16830593
rs34772727
rs16845866
rs12158891
rs113634916
rs2498811
rs34130367
rs7291696
rs80156137
rs145462447
rs10914979
rs41279293
rs16912622
rs17408061
rs2612588
rs142788321
rs16953640
rs6089491
rs141620432
rs7518650
rs4672920
rs12355700
rs73890914
rs12779586
rs58450525
rs17044263
rs539382
rs9490639
rs17149516
rs76734074
rs17128437
rs112606794
rs10065185
rs9311786
rs6114442
rs113257358
rs192379186
rs148150137
rs488282
rs16955046
rs2254527
rs111713152
rs114618084
rs76309193
rs2467531
rs139436723
rs4666328
rs552562938
rs79281910
rs114270052
rs1434755
rs56003696
rs1814640
rs112366119
rs142768414
rs150932630
rs181023959
rs112788567
rs11864279
rs971741
rs146536390
rs17062602
rs11258400
rs73340390
rs2390582
rs13170578
rs114193683
rs16952809
rs185015065
rs73826113
rs17299883
rs13147467
rs7728628
rs114965391
rs73890634
rs7037150
rs16968705
rs1887518
rs4646649
rs11606540
rs12897409
rs4905431
rs118055291
rs73003319
rs2726554
rs9261232
rs145353300
rs9643076
rs16964707
rs73942401
rs138289662
rs2611101
rs189613324
rs115400594
rs3094440
rs7556640
rs7547507
rs80165526
rs187840583
rs12773173
rs17097292
rs78711905
rs13331452
rs115053872
rs112605609
rs111988229
rs4321459
rs79542573
rs77343225
rs116172043
snp_3_88107179
rs17006758
rs115482461
rs2922180
rs74649428
rs7311199
rs6934122
rs11011857
rs117454076
rs74932239
rs140566747
rs12972864
rs990849
rs16918376
rs150029335
rs12070100
rs187785682
rs118072570
20_36768258
rs1479060
rs114252371
rs115758861
rs144578147
rs7854438
rs6998068
rs11573104
rs55960557
rs1776226
rs114172151
rs150574375
rs77992755
rs534831
rs113215489
rs373130758
rs73494843
rs75757124
rs114313568
rs2402970
rs17151364
rs6876071
rs654034
rs16939259
rs114698353
rs11140553
rs10494668
rs76644175
rs147095451
rs531895355
rs7260186
rs72677556
rs147294608
rs13208
rs114200737
rs10967131
rs78709922
rs16910209
rs2615326
rs180958826
rs10484228
rs1193329
rs79520568
rs11925305
rs13400825
rs6732347
rs9294144
rs148974973
rs10788581
rs1507317
rs7322082
rs1895557
rs149960090
rs78611004
rs72924866
rs7083598
rs114375336
rs10164785
rs12068581
rs585249
rs75600994
rs4905211
rs4814453
rs116096178
rs12799883
rs115361086
rs3916972
rs78552953
rs62322365
rs116286261
rs74616871
rs1363274
rs7152740
rs7609502
rs7190315
rs4965610
rs6823522
rs140964647
rs58344880
rs149646329
rs10483767
rs78361610
rs9287863
rs11737573
rs1420224
rs17450323
rs76487711
rs274963
rs2753880
rs17473237
rs9905799
rs142700063
rs114444262
rs11827296
rs9902045
rs10488169
rs58755194
rs61021306
rs12351950
rs139714350
rs13379764
rs1441032
rs2837377
rs16833876
rs77345830
rs7853764
rs187628206
rs1996282
rs6745705
rs111795312
rs7929995
rs491970
rs576889813
rs6546168
rs76572081
rs10455069
rs78757914
rs372753380
rs188242775
rs35547464
rs115243197
rs113931285
rs77392793
rs116061264
rs138752778
rs3780373
rs9880117
rs900002
rs11197911
rs11653441
rs76963832
rs76148878
rs9966310
rs141180608
rs11865881
rs1333477
rs144586236
rs6028539
rs139171093
rs73454644
rs77252790
rs1582639
rs7661798
rs74857078
rs6697763
rs61732197
rs6728149
rs112490912
rs78129202
rs637713
rs6785816
rs1958761
rs17026202
rs3800561
rs76346332
rs12511771
rs147760939
rs9368692
rs117593905
rs6946675
rs144946647
rs73383873
rs6983094
rs13078855
rs112444120
rs147987138
rs116529239
rs11244802
rs190981326
rs145338123
rs477077
rs114739748
rs185596462
rs10998763
rs148861944
rs116236851
rs116684876
rs10874179
rs115329376
rs76938646
rs73194914
rs12714192
rs871603
rs17158652
rs6696492
rs58983042
rs7570140
rs76578553
rs10502110
rs7146903
rs61967185
rs3766453
rs79151830
rs80257572
rs16890134
rs1979628
rs9820708
rs17844720
rs10496756
rs73376813
rs140894943
rs1871873
rs6056405
rs10412267
rs1170028
rs7327377
rs75961048
11_95508524
rs4539131
rs35498542
rs78838523
rs75076306
rs2271982
rs12340660
rs1928393
rs72701766
rs114021209
rs79629943
rs4131086
rs9371761
rs76753511
rs1538393
rs1257394
rs2347481
rs3733511
rs9460882
rs117703216
rs11818617
rs115342769
snp_2_25485574
rs116213167
rs4750993
rs115731116
rs74936036
rs182323159
rs11848690
rs13125117
rs4654771
rs78789501
rs75414481
rs1921434
rs116373651
rs116493486
rs7661647
rs12334036
rs281868
rs12356048
rs112277869
rs79194719
rs4909540
rs13068017
rs115556176
rs6123898
rs17284843
rs10203058
rs201922993
rs73934871
rs138136573
rs304303
rs13361435
15_63051591
rs6578075
rs78764137
rs16903677
rs376720
rs10986061
rs183082878
rs9907272
rs585964
rs11964050
rs117869584
rs10497573
rs7852447
rs72739521
rs113876886
rs12321431
rs145095141
rs1468468
rs115248988
rs10485657
rs921791
rs76306662
rs9501286
rs11121580
rs6547947
rs59752330
rs73300740
rs6777496
rs73181705
rs4610024
rs113513807
rs9827673
rs113492118
rs16894930
rs35030041
rs185041845
rs8178314
rs689905
rs3219448
rs148241165
rs1498360
rs12345183
rs9842174
rs144843641
rs116043882
snp_2_75892837
rs13084147
rs138870476
rs2436740
rs112804725
rs1672766
rs76632664
rs142924923
rs79808974
rs78000814
rs73674611
rs791702
rs76835726
rs12005048
rs61232541
rs78301351
rs1731007
rs6714102
rs6759225
rs74355885
rs111398348
rs188274114
rs113636680
rs1823101
rs3865198
rs10824326
rs79350950
rs79571224
rs936839
rs80306000
rs115639344
rs58771367
rs192302720
rs75496847
rs75698169
rs11758789
rs117337709
rs114714005
rs78862791
rs2464454
rs111526007
rs16998222
rs1467079
rs77676495
rs76419225
rs8047276
rs1957057
rs2191800
rs11991080
rs7637008
rs10033861
rs74043928
rs142388329
rs9932718
rs113988229
rs113181778
rs79281529
rs72930065
rs10090321
rs116750502
rs716152
rs9830451
rs116752898
rs116072877
rs644062
rs7929978
rs76807859
rs11839530
rs73115829
rs74949148
rs12354695
rs9292061
rs9932883
rs114735913
rs139928546
rs374672041
rs16845085
rs79293391
rs11809894
rs16931668
rs6732469
rs16985803
rs7162498
rs2613646
rs118040243
rs73344917
rs4234108
rs12062700
rs7729006
rs6991520
rs17282111
rs71626460
rs115691555
rs78868536
rs8177680
rs117129234
rs76498860
rs149896461
rs75318832
rs146148400
rs114144661
rs2269713
rs115572680
rs79966911
rs77935609
rs17146278
rs10200673
rs34067671
rs78647648
rs10256025
rs1821274
rs11647700
rs6878616
rs7590835
rs10519008
rs17007130
rs79911476
rs12904512
rs60703740
rs3011029
rs10517926
rs1331888
rs73906620
rs7776587
rs13393132
rs116185988
rs145333303
rs17212220
rs700742
rs5992435
rs149199769
rs151280
rs140722189
rs61048775
rs117610036
rs138838208
rs149831455
rs116549668
rs11967695
rs78800907
rs138825746
rs6914901
rs279072
rs2100684
rs187072740
rs11906921
rs6807535
rs4545290
rs13115714
rs4896551
rs574849987
rs17048109
rs41457546
rs76733732
rs75799908
rs111468234
rs1426630
rs6110212
rs9468469
rs73440620
rs574200347
rs2900389
rs140749104
rs113002045
rs8107964
rs72815949
rs10519962
rs7641104
rs7503219
rs1074073
rs115885568
rs114260689
rs938784
rs58133426
rs12740061
rs12053209
rs7861890
rs7759854
rs2897497
rs7900442
rs4253231
rs7764923
rs28441444
rs9481645
rs7995040
rs13137977
rs115466046
rs111516173
rs35916152
rs17017104
rs12464464
rs6451662
rs116741796
rs114348166
rs12520660
rs17103031
rs16871708
rs713669
rs112370328
rs17601573
rs6503334
rs11051211
rs78137953
rs12145183
rs192416159
rs115374498
rs11802650
rs115066825
rs115593759
rs72961022
rs13180334
rs6958903
rs76533256
rs2075833
rs16844000
rs78924787
rs73458574
rs142467658
rs74712501
rs77518617
rs147991357
rs115151283
rs1206100
rs113137219
rs6705562
rs73297788
rs1452857
rs116567762
rs151128517
rs74587289
rs116199833
rs79303987
rs8043171
rs2391762
rs9258846
rs144842495
rs72963744
rs10829351
rs12347156
rs2680318
rs7485441
rs57555066
rs142908465
rs7857818
rs6602005
rs5030667
rs1914319
rs61854881
rs62228600
rs145786401
rs75189489
rs16942260
rs11078025
rs140522661
rs1251589
rs2315966
rs17117208
rs373142955
rs16977364
rs4308661
rs186537034
rs77584709
rs5744753
rs6788084
rs10886959
rs11191310
rs17441835
rs6661045
rs141006444
rs10933376
rs4371386
rs16876370
rs1509168
rs148533295
rs8037496
rs76597581
8_4856787
rs76831108
rs3859503
rs116539051
rs111541158
rs116826634
rs111822636
rs9495276
rs116744640
rs11872590
ss1388023748
rs1459658
rs6542294
rs117823353
rs12528321
rs12482248
rs58971284
rs144636526
rs73489871
rs10106463
rs10940179
rs16836166
rs910684
rs10515355
rs149970102
rs112501109
rs111555845
rs2910647
rs1679181
rs56101313
snp_8_60880771
rs12065886
rs140218264
rs10507449
rs3769047
rs634446
rs117598891
rs79947329
rs117487769
rs74426544
rs6753803
rs1518707
rs572824918
rs1528510
rs113365162
rs993104
rs6837335
rs112748189
rs144372694
rs61169547
rs7015337
rs28650964
rs11909440
rs75265880
rs9831847
rs148566708
rs118065470
rs1603314
rs17736779
rs9825428
rs149308339
rs10001771
rs7561301
rs115250906
rs114068969
rs183330306
rs78158348
rs6927918
rs1484796
rs6682435
rs148485360
rs980571
rs112207852
rs57947232
rs11904353
rs138963231
rs17119295
rs114579080
rs35863239
rs114141205
rs2270102
rs570950813
rs76136971
rs3764611
rs1078305
rs7335588
rs546041118
rs771410
rs2178468
rs116017844
rs12344488
rs9293194
rs57903806
rs1558648
rs115418630
rs3782370
rs73274522
rs60868939
rs80255167
rs11850997
rs4814348
rs145717628
rs115912800
rs72647717
rs113442160
rs12681165
rs114361727
rs6003685
rs7567155
rs76378654
rs28373440
rs116212413
rs77896044
rs1945783
rs35555907
rs17669249
rs112604842
rs114912309
rs4903890
rs9367866
rs138990517
rs11660145
rs6679648
rs79638111
rs7019485
rs72918816
rs150221268
rs116307194
rs2068223
rs7136197
rs58532749
16_78869299
rs11594776
rs8094864
rs77812472
rs16891737
rs77579034
rs112433025
rs73900758
rs7745845
rs2968870
rs2404983
rs116199011
rs380829
rs7512592
rs115543807
rs570066633
rs8111678
rs11233341
rs387933
rs149898029
rs28685581
rs10496288
rs10987486
rs6930979
rs77834547
rs10080250
rs138044184
rs74001094
rs2642030
rs144746193
rs151306714
rs17150633
rs4875328
rs10073831
rs61130006
rs73583935
rs35595038
rs7185400
rs12134425
rs10012087
rs28680808
rs115265498
rs2699744
rs113857668
rs145578859
rs10798572
rs61761203
rs645809
rs73757051
rs17133796
rs140423743
rs186283866
rs11942825
rs1846636
rs138373837
rs73584043
rs2273900
rs4772702
rs115600146
rs11995714
rs17733497
rs12894704
rs117075008
rs80062298
rs12295147
rs76570035
rs275339
rs10747626
rs58551878
rs142463811
rs7696200
rs2481705
rs79886926
rs11057865
rs11785552
rs72872331
rs12671647
rs4348084
rs181638826
rs6882215
rs114145726
rs7649836
rs114954316
rs11927855
rs11903746
rs62431098
rs149097996
rs4568920
rs6689522
rs76271799
rs798528
rs6436618
rs1061282
rs16840644
rs16927236
rs3829662
rs426541
rs116776279
rs28609472
rs144778088
rs7551180
rs13331373
rs79854896
rs16866389
rs2502099
rs12235081
rs138001312
rs666750
rs13189691
rs17524349
rs6473301
rs3766503
rs12364322
rs1303912
rs2000486
rs142396832
rs12540308
rs11794549
rs74124137
rs114237895
rs11618739
rs114019984
rs11861469
rs2268447
rs2415619
rs4839464
rs556165950
rs9387924
rs73475874
rs112383862
rs28578637
rs57575510
rs116814123
rs7546695
rs79162622
rs76052954
rs148025784
rs3848309
rs1034893
rs111435884
rs77081766
rs74114695
rs116659001
rs117743234
rs2863764
rs7173886
rs117857620
rs1052910
rs74862139
rs112009843
rs17094027
rs77979716
rs149929610
rs150408034
rs1524272
rs676789
snp_21_35284683
rs80111449
rs73296267
rs10232857
rs757740
rs79877909
rs143632384
rs11927826
rs426374
rs113497736
rs73084503
rs74869122
rs17154291
rs74542551
rs77670002
rs4962101
rs4859174
rs115696313
rs150902528
rs4723629
rs142982750
rs3888176
rs9792007
rs145911905
rs139600997
rs75758432
rs16879765
rs76003884
rs148403666
rs147621946
rs16944762
rs10997652
rs17079406
rs2987339
rs117707693
rs532981880
rs11641912
rs60739636
rs7855845
rs113176711
rs2142754
rs17616316
rs140178535
rs73417090
rs7374396
rs150162915
rs367167
rs2978277
rs4896678
rs118035746
rs9902951
rs2328366
rs7542084
rs12693591
rs11058591
rs6858139
rs11108035
rs61839455
rs114581712
rs900470
rs930878
rs138733377
rs1024300
rs147547813
rs385712
rs9344315
rs17090252
rs73234762
rs115837465
rs16965274
rs58587580
rs183181008
rs138710003
rs55764666
rs196325
rs28857845
rs590370
rs10495384
rs9577295
rs115229327
rs9959870
rs61693425
rs41377147
rs2910948
rs148395655
rs75588030
rs139654173
rs77426043
rs183804207
rs79205650
rs72942003
rs143698543
rs149527164
rs6687168
rs3846982
rs76182837
rs76330953
rs115035839
rs112769713
rs77119055
rs115277766
rs141559595
rs563991044
rs12299320
rs113677498
rs73751439
rs141504728
rs367987838
rs150834592
rs12077752
rs118155916
rs58725895
rs9935251
rs10930526
rs74961895
rs115826517
rs10011824
rs73310467
rs180857178
rs116623584
rs7770683
rs10248243
rs6953148
rs12067755
rs73976744
rs2823355
rs11733374
rs12493564
snp_2_170057278
rs6945290
rs2295343
rs115991838
rs187599043
rs823201
rs146878334
snp_8_118519085
rs26762
rs73075788
rs2207521
rs144941743
rs10133214
rs11644519
rs1704734
rs16989530
rs373740790
rs73802012
rs61215193
rs146167413
rs11174866
rs75276933
rs147045512
rs11488547
rs77007843
rs7568703
rs57985308
rs10509796
rs139029613
rs73083510
rs56836407
rs6962878
rs77583454
rs544936317
rs115935607
rs11619726
rs143076979
rs6949799
rs116348028
rs7956659
rs2223793
rs116262607
rs76089684
rs9917785
rs150044700
rs77677964
rs72998669
rs114588202
rs7793621
rs138506151
rs116385473
rs73712343
rs1869782
snp_5_90507902
rs79353269
rs117996075
rs7075087
rs10214098
rs7681283
rs114258445
rs77259373
rs1560646
rs10488277
rs144992666
rs7135639
rs73317688
rs4774449
rs4909633
rs16931923
rs72808163
rs6602175
rs113632938
rs17021950
rs6774097
2_213589939
rs2868438
rs4640373
rs74966617
rs74362472
rs17031686
rs76960225
rs79951525
rs6058565
rs12089459
rs74653333
rs73783764
rs75623972
rs149898447
rs114740665
rs4757930
rs111676736
rs2922351
rs16830150
rs146500242
rs1510480
rs11802167
rs184403494
rs77001638
rs111828504
rs560697058
rs572022424
rs114217362
rs9857198
rs16960031
rs79329458
rs117410091
rs10209376
rs1915245
rs72984192
rs78648963
rs45482494
rs1753834
rs375592735
rs13267437
rs10733227
rs9835528
rs72967772
rs2077400
rs10204773
rs74037370
rs148410181
rs112023604
rs17113241
rs7653440
rs4940732
rs2733018
rs139791219
rs117908051
rs112244367
rs186525377
rs75150191
rs10882906
rs75917937
rs113687448
rs11891484
rs113238155
rs149214496
rs10911651
rs34409109
rs2593712
rs73582002
rs73781510
rs1108736
rs16931128
rs904913
rs9350901
rs1533949
rs4666058
rs80185015
rs112854915
rs73906127
rs76378572
rs74952909
rs114866995
rs2894233
rs115478411
rs77574167
rs988164
rs111349175
rs12462725
rs73088460
rs141851420
rs573496073
rs116683062
rs3924428
rs77152733
rs10500963
rs3869053
rs113396257
rs59043432
rs79360715
rs572808366
rs34378388
rs73605863
rs115096571
rs980970
rs116912304
rs11813848
rs7905917
rs76529911
rs7091087
rs1386948
rs73352680
rs10966245
rs78708090
rs2518100
rs10513693
rs72941902
rs11237688
rs73073703
rs114292410
rs113450693
rs117248333
rs4833302
rs10947087
rs77699175
rs34199613
rs17103365
rs6464744
rs73534944
snp_14_56984160
rs115112900
rs3013743
rs12088656
rs3212733
rs116500366
rs17156051
rs6942227
rs11949673
rs113531891
rs7736602
rs13283406
rs10271719
rs12595829
rs9468035
rs10825720
rs76663425
rs7744645
rs1414456
rs9394218
rs55880440
rs79490124
rs112510413
rs78910014
rs146369949
rs115919724
rs9958175
rs73568327
rs17132555
rs116386705
rs76936769
rs4753116
rs145994749
rs114026142
rs143228915
rs7321513
rs114035534
rs12446150
rs7009859
rs10486826
rs12458633
rs4690145
rs146329865
rs1783988
rs114605505
rs114413512
rs11242237
rs116156388
rs76997424
rs12699826
rs12243429
rs62000182
rs10838350
rs71382188
rs73766733
rs11867581
rs11189853
rs12294200
rs114319609
rs1901183
rs61527979
rs116124526
rs9469217
rs77846654
rs7764902
rs2924516
rs1491963
rs113679704
rs8034111
rs3739291
rs78738101
rs145148518
rs117306242
rs9420790
rs11013714
rs7301022
rs58823342
rs28926194
rs112627629
rs1015111
rs9658783
rs10278563
rs75374704
rs116243628
rs34437036
rs225964
rs12722563
rs187132280
rs115881224
rs75294511
rs7138375
rs60043224
rs79067389
rs1041526
rs1860537
rs77772885
rs8051935
rs80304869
rs6934302
rs62296285
rs78021293
rs113404028
rs73744292
rs56707590
rs114164307
rs7746728
rs8177565
rs10819136
rs150530563
rs16955275
rs9657951
rs6966892
rs116105620
rs76612919
rs7090576
rs72782421
rs55742743
rs2471021
rs76770297
rs75261645
rs1030640
rs4776220
rs10497790
rs16970378
rs8060127
rs150780138
rs116836224
rs11056243
rs7134795
rs139874281
rs138331197
rs75501430
rs11945958
rs76941674
rs78245003
rs9884028
rs10961590
rs76669631
rs10504384
rs6776298
rs871614
rs17717265
rs373470500
rs4683033
rs115592651
rs73332611
rs7521155
rs6759523
rs6818251
rs76434782
rs10489125
rs76088909
rs373737385
rs11617666
rs3733125
rs3756481
rs11084673
rs11585810
rs932568
rs34070843
1_62470303
rs6809118
rs28368504
rs11964690
rs10793715
rs2296569
rs8023187
rs58311851
rs77798779
rs112927808
rs42905
rs35592493
rs7856784
rs2089812
rs112099793
rs73192733
rs113297106
rs1941602
rs111868921
rs148441609
rs77141000
rs77518602
rs13392717
rs4823090
rs57901153
rs116773064
rs666004
rs111897784
rs10243409
rs9579205
rs61598976
rs9952030
rs7493402
rs565482725
rs11574599
rs2323592
rs56088866
rs7733216
rs28494841
rs73453015
rs4234186
rs74064920
rs117872515
rs150391973
rs143456518
rs34460295
rs7045229
rs12972487
rs7780507
rs10483753
rs142579982
rs75117266
rs11063069
rs113249781
rs79020437
rs9473332
rs111635236
rs74779087
rs2278004
rs58242823
rs4486853
rs60557758
rs2284449
rs6542481
rs76441540
rs144232128
rs140333064
rs115007666
rs142268239
rs144712393
rs79412411
rs76945503
rs17089545
rs8007632
rs349233
rs73042769
rs77516402
rs76067987
rs5995638
rs3760632
rs12114442
rs77417053
rs149249495
rs79614053
rs116026278
rs9464247
rs535829742
rs17055712
rs6557142
rs11158653
rs1428561
rs75440718
rs898733
rs7776112
rs75139444
rs3935273
rs115310287
rs114609629
rs3814535
6_94808305
rs1872228
rs142081350
rs71396180
rs4365136
rs28409941
rs76888802
rs4775609
rs1519449
rs4316216
rs12701322
rs924259
rs116452982
rs638542
rs11152018
rs2092586
rs7661297
rs10267365
rs111708316
rs75290403
rs16955153
rs4723732
rs11776610
rs114620636
rs7291565
rs11586225
rs13138899
rs116603512
rs2626126
rs141337757
rs35765758
rs10085876
rs114624833
rs186262400
rs369209231
rs149989528
rs74909818
rs78873992
rs78957536
rs9499511
snp_12_61055615
rs16936253
rs41283112
rs76114304
rs75535387
rs112222487
rs2685513
rs17040154
rs116094472
rs181806885
rs11959553
rs75321567
rs138628972
rs2433637
rs12321185
rs10228493
rs149914749
rs72801474
rs149472928
rs10401170
rs58083159
rs10847943
rs55673345
rs6499714
rs4334268
rs11966126
rs141962919
rs10272431
rs116184940
rs9951386
rs10518807
rs11633131
rs9989169
rs80040319
rs3809192
rs7608612
rs11625907
rs145184293
rs3773506
rs144494603
rs114790264
rs79168842
rs6844960
rs111717199
rs4083776
rs17227435
rs2930712
rs56356100
rs113853063
rs6821710
rs60120379
rs56323028
rs145385170
rs115554182
rs78144211
rs1503629
rs77578337
rs78460569
rs10118223
1_223653149
rs7319330
rs59927583
rs75858380
rs7209733
rs1814000
rs146150193
rs111405059
rs185467722
rs308774
rs73916877
rs114157290
rs2560486
rs9998343
rs11718752
rs6560346
rs116096573
rs223234
rs145656919
rs1838454
rs12111118
rs11962754
9_132093019
rs9483023
rs2279095
rs116712507
rs11767791
rs7033372
rs16996047
rs1382442
rs73525440
rs2663103
rs17070321
rs12784814
rs116510723
rs56405127
rs16971857
rs35759833
rs144227831
rs4933198
rs6781307
rs77334201
rs13355707
rs74535817
rs59059319
rs79769899
rs968892
rs686646
rs10035630
rs115408696
rs115187598
rs77926206
rs73772954
rs7717577
rs7839523
rs115379048
rs1811423
rs17033777
rs79578547
rs112808011
rs374309648
rs112118372
rs11042775
rs575431892
rs1998709
rs74369621
rs7608462
rs9513353
rs113161534
rs143538244
rs5997982
rs80070797
rs10492792
rs75211204
rs62228163
rs147656880
rs1974993
rs138707764
rs10460703
rs6728213
rs73566395
rs116575102
rs1961649
rs1535333
rs7082725
rs12634944
rs141898351
rs73595172
rs11596881
rs1474892
rs7017350
rs10951658
rs73424316
rs59875598
rs142013486
rs2420815
rs114580603
rs192581099
rs8079716
rs77454511
rs11936921
rs12468984
rs9559667
rs151088324
rs1941287
rs9298786
rs116792682
rs80353670
rs57703950
rs61972527
rs12186577
rs1741308
rs13040864
rs185101308
rs78465417
rs1320517
rs76591182
rs7136193
rs12488274
rs78516448
rs16922560
rs758456
rs221032
rs16887638
rs9530076
rs7653027
rs73326441
rs2869950
rs9304167
rs522553
rs374889503
rs78349687
rs192813318
rs115894078
rs115820407
rs77948565
rs2271581
rs140544590
rs16827053
rs2708510
rs17156149
rs9587919
rs170305
rs145878042
rs75906597
rs4581904
rs2714027
snp_6_158184689
rs9386097
rs11210491
rs11045400
rs2583906
rs373052106
rs10007016
rs7127366
rs74073823
rs6554743
rs73223879
rs75315739
rs10268850
rs7150038
rs61436388
rs2964690
rs11969737
rs188805952
rs6775945
rs12214506
rs114662270
rs606064
rs144311092
rs3124993
rs73192946
rs6861331
rs11715719
rs1557121
rs520000
rs56102180
rs11742097
rs150357735
rs118096436
rs143350433
rs142753172
rs9378939
rs150435593
rs11665792
rs4337428
rs3133677
rs145604499
rs61862018
rs80240559
rs10754222
rs138970431
rs114498478
rs4256492
rs16883009
rs12943445
rs61986939
rs115307796
rs113205314
rs73330319
rs1953970
rs519281
rs78451372
rs2903472
rs17098833
rs7856157
rs61280785
rs115862615
rs786907
rs78474972
rs116887750
rs7611319
rs147797733
rs58044519
rs7734196
rs7174140
rs16933471
rs60334322
rs1428836
rs186953548
rs9548791
rs114158628
rs186827858
rs28395794
rs10514254
rs111401924
rs6759018
rs78229356
rs77354557
rs80350908
rs9554157
rs74640022
rs6753311
rs73418318
rs149108010
rs16924704
rs9990341
rs149160574
rs8077372
rs78710298
rs80047370
rs116596311
rs186761388
rs57389274
rs6431929
rs56354573
rs10840444
rs78568954
rs7875898
rs139721573
rs674211
rs4784018
rs79978007
rs12407714
rs545135376
rs3004142
rs17122861
rs2422246
rs17095102
rs16836926
rs111481650
rs115914974
rs4281320
rs150753586
rs181807226
rs115267831
rs139097291
rs61520206
rs1413668
rs73817918
rs73348345
rs13172280
rs577371
rs117510729
rs56044478
rs7201781
rs58472280
rs9261302
rs11708655
rs1648588
rs79385481
rs80267280
rs9483973
rs6849181
rs4955912
rs1858715
rs59021909
rs9488316
rs11612932
rs137856270
rs2459994
rs1455792
rs6533112
rs79924842
rs57506377
rs75913422
rs13398770
rs140862850
rs76436218
rs79139999
rs12351002
rs4941892
rs73260963
rs16909033
rs2930378
rs146199162
rs79604878
rs77067239
rs74707105
rs115006503
rs191027167
rs74157215
rs76195721
3_127508688
rs10520095
rs60210666
rs116094708
rs74624984
rs148774423
rs2050257
rs144146424
rs1769405
rs115735846
rs76105303
rs6723922
rs187506909
rs115082071
rs6602289
rs3789688
rs77978628
rs182369832
rs143390817
rs3014864
rs10735745
rs9329334
rs2774969
rs11631249
rs1790815
rs6783533
rs9958187
rs898194
rs1051756
rs76160281
rs6884402
rs58133589
rs79732290
rs10421415
rs9924395
rs78416937
rs11100769
rs146428138
rs115471538
rs147211989
rs16826741
rs2278528
rs8084400
rs111398561
rs76989378
Affx-50109536
rs1500105
rs4854844
rs12327197
rs1154642
rs6966658
rs76409839
rs10821916
rs35212367
rs2862954
rs75354659
rs10795102
rs147733073
rs116341277
rs1657280
rs114776714
rs116349851
rs79892471
snp_12_128293478
rs143109019
rs78874168
rs74994175
rs113150581
rs73956233
rs9919231
rs79683397
rs1939206
rs77417087
rs3798663
rs73955059
rs490898
rs78474830
rs58972368
rs16964818
rs116094296
rs7940981
rs112419684
rs12346362
rs6985469
rs74532923
rs147363820
rs73261211
rs12257353
rs12606493
rs117784517
rs10488504
rs2959943
rs1043951
rs142521533
rs116596036
rs3846516
rs114596770
18_68325728
rs554228966
rs2872871
rs9831509
rs4302226
rs141792623
rs61453368
rs2853344
rs78214508
rs16830693
rs17162815
rs1009336
rs115704123
rs114019046
rs77859670
rs113426245
rs1126821
rs77356905
rs11168232
rs73589402
rs2000658
rs7603255
rs113387088
rs73690147
rs1443607
rs17769801
rs11067880
rs1403968
rs139675186
rs75209385
rs73610512
rs148158323
rs6492260
rs7650267
rs111458932
rs805936
rs16955727
rs12513737
rs6884738
rs58905396
rs12283034
rs116506132
rs5755175
rs116057520
rs56725646
rs16868447
rs10804429
rs7583802
rs1263434
rs139904356
rs7977589
rs17762999
rs141542494
rs79597037
rs1028324
rs78014326
rs12247478
rs751751
rs9555262
rs6672113
rs7711532
rs143324039
rs10520467
rs182782064
rs34482062
rs9441940
rs11915307
rs13420292
rs114851259
rs6023263
rs7786210
rs6984117
rs1044297
rs444908
rs9584879
rs115544957
rs4889457
rs881986
rs72822918
rs73688645
rs147517832
rs61740320
rs2161977
rs1824567
rs3783866
rs74129126
rs803901
rs16917408
rs28565355
rs148435031
rs116082480
rs7096353
rs114669912
rs6569691
rs112000716
rs192176968
rs115805872
rs10489490
rs76290458
rs9945943
rs12968427
rs7580690
rs60888280
rs12036928
rs9298446
rs2770526
rs77774099
rs151151304
rs1451185
rs74431865
rs78306109
rs327543
rs10868800
rs13326637
rs4634076
rs115277714
rs13408006
rs1494872
rs76190363
rs892865
rs9883613
rs8118797
rs188469550
rs183914238
rs1914148
rs4723037
rs11183787
rs10270923
rs742135
rs11678374
rs13353929
rs60885912
rs149534356
rs10065212
rs3767190
rs6665568
rs2295602
rs5752792
rs4464454
rs34366952
rs77535548
rs112177713
rs11733177
rs10837029
rs872336
rs116758842
rs114106252
rs78903546
rs2650757
rs191112063
rs4915269
rs1467603
rs1556035
Affx-50032780
rs1193873
rs16855402
rs74574725
rs147181789
rs12104912
rs114501802
rs4995528
rs246976
rs13436237
rs78003364
rs116372411
rs2228206
rs78762167
rs1952586
rs17006894
rs58751807
rs115292488
rs115347696
rs10885201
rs114963404
rs1553959
rs150486576
rs7972448
rs4844438
rs139098769
rs114789346
rs17537423
rs2380438
rs147019927
rs76483752
rs13435910
rs12197454
rs72625604
rs113625642
rs16848481
rs59254685
rs114728736
rs115519604
rs277817
rs6095525
rs78783364
rs16851759
rs75448911
rs116719932
rs554414657
rs10005685
rs72950692
rs138610760
rs7984582
rs16835766
rs80131554
rs9261214
rs2706035
rs12097442
rs538007
5_65957015
rs1051065
rs76010982
rs10038321
rs57157154
rs17153847
rs7599458
rs115869972
rs78095837
rs116340773
rs10514010
rs10119877
rs17040676
rs1442462
rs61373296
rs60648481
rs150469467
rs115108834
rs115140443
rs61747482
rs113264142
rs6827368
rs141037770
rs112580057
rs142315160
rs6681996
rs704425
rs79427573
rs549334514
rs118102270
rs75126298
rs1218478
rs117650765
rs151640
rs7605418
rs6583854
rs76409999
rs118075018
rs72719960
rs187436549
rs6842115
rs12084805
rs56993888
rs72850938
rs116228889
rs145575144
rs61169409
rs9939861
rs10476114
rs909258
9_122020945
rs17135475
rs112021247
rs147705546
rs16912864
rs10761626
rs6543803
rs74646970
rs4543072
rs12032810
rs10512453
rs77323598
rs180847454
rs114062688
rs4445901
rs55679472
rs60537431
rs6545975
rs8034320
rs75599598
rs12411241
rs10918075
rs7476747
rs17003131
rs78839951
rs7094067
rs116479889
rs113720519
rs10172188
rs816155
rs139785644
rs75590263
rs78655779
rs9261485
rs114526202
rs114304856
rs114698974
rs78548178
rs73137523
rs252725
rs73003671
rs116329794
rs150573608
rs77344591
rs78066572
rs7177503
rs6914068
rs58784678
rs17085915
rs4701492
rs12502161
rs76804660
rs114973972
rs61190535
rs10218455
rs115431120
rs73942233
rs12354367
rs114026871
rs149167278
rs1784732
rs146091773
rs111461321
rs2770228
rs61741713
rs140558913
rs73312772
rs3087437
rs114927305
rs116386414
rs1522740
rs35303872
rs12960298
rs185096435
rs3136091
Affx-50041211
rs148289732
rs72632088
rs6762786
6_169978491
rs9556816
rs7234130
rs716224
rs73830461
rs2594930
rs76882356
rs74827896
rs16914156
rs12486901
rs7698373
rs6943706
rs4480597
rs60682200
rs17518793
rs17027517
rs73963682
rs6676187
rs11758312
rs75812191
rs6734498
rs2889176
rs2714370
rs7257120
rs16831579
rs2503802
rs117785054
2_86105195
rs7759595
rs115323200
rs60308734
rs72846696
rs73575801
rs10208616
rs10184723
rs55923319
rs528416551
rs4391666
rs74581555
rs75893132
rs12523750
rs10414703
rs6056755
rs3853818
rs77177281
rs17435369
rs74123674
rs73514264
rs60889426
rs116384844
rs17010452
rs144443274
rs151258044
rs7584812
rs115528440
rs2546484
rs6063083
rs117872748
rs374416483
rs804848
rs889178
rs80218025
rs17114859
rs148661753
rs16979409
rs75002970
rs41317925
rs9765960
rs141887547
rs142909530
rs71425918
rs2599641
rs151140039
rs984840
rs12263916
rs1350502
rs114182135
rs9476377
rs6710036
rs114597929
rs114671820
rs325355
rs76235045
rs9829811
rs72972562
rs680913
rs74819474
rs73708268
rs77371901
rs6996321
rs10997557
rs78589964
rs11161616
rs10017963
rs73494741
snp_12_117375315
rs114332197
rs7620903
rs57522904
rs151040508
rs17732745
rs116686402
rs73370389
rs10872573
rs4233577
rs149735232
rs2078589
rs211971
rs149155617
rs766970
rs115208735
rs7945168
rs16949173
rs12278394
rs151200684
rs141218901
rs74691546
rs113220804
rs194060
rs113348538
rs4131806
rs73029719
rs76919902
rs11678811
rs112871898
rs555342994
rs1907261
rs114440140
rs16898062
rs7229647
rs12187859
rs76432604
rs11186734
rs78141251
rs79269689
snp_5_104003407
rs1480180
rs73568376
rs117835577
rs6951535
rs79300645
rs956551
rs61921801
rs112745796
rs11920578
rs73048401
rs10965178
rs794898
rs4969090
rs75829670
rs16965878
rs74087364
rs155552
rs77951076
rs382515
rs240408
rs10905352
rs12456720
rs77130738
rs4310497
rs114757141
rs6879120
rs13149037
rs373112398
rs2520335
rs10149759
rs72955480
rs11073843
rs16933435
rs111888871
rs116309653
rs613229
rs113984397
rs10847456
rs7251858
rs112089609
rs77286032
rs11940019
rs4779649
rs113363982
rs17779879
rs114104267
rs11199183
rs76688687
rs116433652
rs199803250
rs10925085
rs138162228
rs113340133
rs4268690
rs151279843
rs7566939
rs12269990
rs73468356
rs7923484
rs59158592
rs117889017
rs12532320
rs145136163
rs117936101
rs115805928
rs12601175
rs148883522
rs2023311
rs58448818
rs540080406
rs533690172
rs6981338
rs79820840
rs2850480
rs143524735
rs4778844
rs12464452
rs74838589
rs113981337
rs78162855
rs74858529
rs111871341
rs3733160
rs74052100
rs113052667
rs77059242
rs11112265
rs12706122
rs7760083
rs11767002
rs5749901
rs3753380
rs369854897
rs7829962
rs4955418
rs112964125
rs77000619
rs72964960
rs809440
rs58963529
rs117609593
rs11162610
rs138019134
rs16946016
rs11549015
rs143371305
rs11210526
rs116145583
rs17015250
rs139006094
rs75939051
rs2793144
rs116629687
rs6657391
rs74717042
rs79300816
rs873780
rs35998138
rs1006384
rs74782211
rs10890092
rs140936198
rs77909906
rs11099203
rs4985993
rs12280117
rs138415434
rs17104107
rs114297137
rs2404393
rs181874186
rs41403751
rs141135680
rs74736066
rs2612561
rs60420679
rs280290
rs138581201
rs117501793
rs6969046
rs9487054
rs11702782
rs11076915
rs589433
rs151038787
rs73792743
rs77253379
rs10072717
rs6790580
rs76783883
rs78655032
rs568077641
rs116601822
rs113468795
rs114356325
rs74094061
rs116937756
rs16948087
rs8137046
rs16960138
rs596837
rs1111994
rs7536247
rs16996834
rs75105541
rs79647676
rs533801729
rs12412597
rs6513759
rs12084691
rs80276170
rs2230625
rs372023880
rs140166813
rs73687115
rs566018218
rs116270839
rs76241240
rs269064
rs74929330
rs61996346
rs35932898
rs72954901
rs12081736
rs2288292
rs17093469
rs74979828
rs181009750
rs151154455
rs72771594
rs1491554
rs557754677
rs17540154
rs531179777
rs75131890
rs76828904
rs7804912
rs77600652
rs11814610
rs74033254
rs116699380
rs8118819
rs12661734
rs73412418
rs145029940
rs12052780
rs10933955
rs190152913
rs924829
rs4624848
rs1997534
rs147220866
rs71501081
rs116355764
rs36016587
rs60904683
rs7139054
rs8110707
rs558514
rs7825859
rs17112926
rs72856441
rs7137194
rs4144878
rs12070736
rs12289530
rs75543573
rs1980343
rs115755752
rs78662863
rs7524011
rs10199217
rs73934821
rs10076200
rs74161956
rs59749439
rs6942575
rs73716621
rs7197854
rs72995079
rs4443724
rs145335661
rs12322510
rs558283620
rs9937150
rs7978196
rs12991495
rs17032629
rs115627500
rs7439602
rs74158261
rs78793227
rs6930805
rs10214816
rs192870114
rs7192827
rs11957645
rs1556957
rs79985945
rs732700
rs73874449
rs2075190
rs6767047
rs876529
rs10182156
rs10516766
rs4145115
rs75944695
rs10881909
rs11572839
rs10777217
rs73343802
rs148707457
rs78569578
rs56319026
rs12282569
rs183843320
rs73405264
rs114345964
rs113451371
rs6509992
rs17825978
rs74043019
rs181304465
rs917265
rs9584190
rs1487395
rs7191430
rs1417941
rs116908272
rs7561329
rs4921581
rs10135681
rs528104
rs1252113
rs75045551
rs114229364
rs60106130
rs114890143
rs7187480
rs116324019
rs114609054
rs148603862
rs4615163
rs16913980
rs883504
rs2172359
rs77122920
rs138509491
rs73899431
rs10035289
rs2835709
rs540548909
rs16958474
rs7586274
rs10843870
rs373317281
rs116257675
rs113056202
rs16865334
rs111401649
rs4368498
rs4886238
rs377382315
rs35948817
rs62203848
rs17752444
rs77723970
rs149303039
rs17094327
rs150239325
rs2299459
rs35672759
rs116035564
rs77121263
rs77163303
rs881120
rs2815067
rs7795875
rs114110919
rs468079
rs144765139
rs16866102
rs4713926
rs72763390
rs4370242
rs57695129
rs114220129
rs58047924
rs10516474
rs61937263
rs73697653
rs112318723
rs36208758
rs34584
rs12647020
rs2683015
rs76296991
rs4820763
rs1465645
rs2984595
rs191979346
rs78489753
rs75100009
rs788710
rs149509506
rs138599732
rs7988240
rs76887148
rs56287869
rs10015223
rs79596786
rs71562997
rs723616
rs78046852
rs140884326
rs80347252
rs112529610
rs115877387
rs2159424
rs7185273
rs11970158
rs76490331
rs16854924
rs7566414
rs75513424
rs74499221
rs9474597
rs58146753
rs3803198
rs151046377
rs114096007
rs116187613
rs182267205
rs142156342
rs4855035
rs12296700
rs9585547
rs7573976
rs9818034
rs2803233
rs45500891
rs2198749
rs2741452
rs76265243
rs17027958
rs7078702
rs2271032
rs71642743
rs7651859
rs17069298
rs72687113
rs114553458
rs2491587
rs4252023
rs6839029
rs7209445
rs78439922
rs16955657
rs138947551
rs113309827
rs73622773
rs282475
rs17110908
rs2137150
rs13258155
rs226118
rs115038418
rs146187851
rs28824549
rs6661898
rs6966852
rs2512202
rs11489456
rs11777348
rs7198505
rs112143934
rs17238193
rs235147
rs45477500
rs62157433
rs148872194
rs73922832
rs4292630
rs7853496
rs73108446
rs74000952
rs147031475
rs9537319
rs6763884
rs78380929
rs4988390
rs116732531
rs4988343
rs73069466
rs73853959
rs12548089
rs75273902
rs9488860
rs145870231
rs2502812
rs12200682
rs1967880
rs13019516
rs10953912
rs10512035
rs2460559
rs2046045
rs77161459
rs75538685
rs16929500
rs6964755
rs4693340
rs1327957
rs74464370
rs113906316
rs13259062
rs10247238
rs16990712
rs112021219
rs17210156
rs141641496
rs78331836
rs2835769
rs1157356
rs142179125
rs7184649
rs4848692
rs12244477
rs2326654
rs146067695
rs111389280
rs7528588
rs141853418
rs7491161
rs72862060
rs77695168
rs6761382
rs116545712
rs115516051
rs58316631
rs138076087
rs77764785
rs807263
rs78393607
rs7945974
rs78341135
rs3785909
rs117801714
rs8137311
rs73973172
rs1858465
rs76461643
rs111790610
rs10096748
rs10908848
rs116119316
rs11833819
rs118044381
rs8107874
10_59761113
rs1432778
rs141494418
rs28622379
rs76890419
rs1550254
rs4879239
rs149254534
rs6017260
rs16939891
rs6961926
rs12656675
rs77330997
rs61930705
rs78479867
rs114740267
rs16999757
rs16907769
rs74689029
rs73497673
rs6725841
rs6599228
rs117611386
rs1001148
rs149531364
rs10280693
rs35573149
rs5014281
rs73079268
rs7157813
rs143624109
rs6954782
rs2371368
rs9807553
rs6994680
snp_2_177506459
rs73501642
rs75789253
rs10205939
rs114426235
rs12906271
rs74132964
rs144973125
rs1992719
rs116272604
rs191997715
rs6721245
rs845671
rs75608771
rs11212549
rs6911854
rs73904094
rs735922
rs56608089
rs4291618
rs2289969
rs9997502
rs141801164
rs324486
rs116167890
rs786654
rs211867
rs75434842
rs7464257
rs2475339
rs72885791
rs78035958
rs7728199
rs141208921
rs111353724
rs115859440
rs11210926
rs62024430
rs28635292
rs72906897
rs115597454
rs6974427
rs12366184
rs115892800
rs1406455
rs17112387
rs926406
rs17115938
rs114820249
rs532964691
rs7225388
rs114711561
rs114857723
rs114397014
rs1922625
rs77781901
rs114018216
rs2286054
rs55940027
rs28697868
rs76990455
rs144054682
rs117108862
rs815988
rs17802208
rs73592916
rs73318387
rs73343569
rs1493255
rs274434
rs7925115
rs57480554
rs17171950
rs142581226
rs114028242
rs73985174
rs115711951
rs113294298
rs230212
rs142823387
rs12565229
rs1451853
rs75744961
rs138256838
rs111679484
rs12544608
rs547493993
rs17671923
rs74408505
rs10811527
rs1407004
rs137969905
rs76579621
rs16896256
rs581954
rs2282613
rs147293310
rs73735747
rs7847160
rs1544912
rs2053620
rs114467539
rs351566
rs74962796
rs10511938
rs11919820
rs76905606
rs73661722
Affx-27950490
rs529667352
rs9897737
rs79667783
rs73615043
rs4648398
rs58444597
rs6560514
rs116443639
rs115213106
rs8131304
rs1166588
rs551986
rs59377986
rs2233461
rs115882162
rs2709494
rs12102544
rs75179735
rs74103210
rs9902087
rs200465837
rs11944959
rs111951228
rs6557880
rs77854067
rs139146170
rs7722649
rs77822579
rs190852359
rs112389467
rs28392650
17_11735596
rs112595116
rs11968633
rs2745950
rs17007607
rs61747671
rs113400434
rs115786662
rs80016821
rs539023595
rs76368436
rs12089364
rs4529
rs74563786
rs620102
rs116479727
rs34358476
rs80137261
rs117815430
rs113307644
rs6437907
rs11572306
rs9524637
rs77619751
rs529188367
rs10203020
rs76162306
rs584427
rs73409239
rs17472288
rs112965611
rs143286896
rs141921790
rs13179026
rs114392640
rs11776457
rs12727944
rs183751474
rs4855310
rs9321145
rs116559372
rs7739703
rs9549378
rs2938821
rs55967537
rs138910170
rs17098251
rs13240377
rs4679653
rs115679721
rs10961964
rs9327987
rs79199244
rs112330658
rs16842662
rs9493079
rs72697599
rs139348510
rs78673493
rs9309299
rs12333152
rs385255
rs78607199
rs1767388
rs79642383
rs73137921
rs75108998
rs140551076
rs75528316
rs7469548
rs16851952
rs73948639
rs79141124
rs3897903
rs7630677
rs11926149
rs73749903
rs7864502
rs78344366
rs10260037
rs113776751
rs1507410
rs28795768
rs115193839
rs1119034
rs113494054
rs6691645
rs1556428
rs1783395
rs12494784
rs145531179
rs117335860
rs77787962
rs11083089
rs4302185
rs74094722
rs2829978
rs543465435
rs116163259
rs34198977
rs117741391
rs1405812
rs16956360
rs116781949
rs990750
rs73757849
rs783457
rs10494046
rs75494756
rs140487268
rs74522707
rs139751170
rs1539561
rs1881536
rs60571579
rs112796685
rs115971547
rs10132799
rs76654922
rs2077218
rs10202880
rs7791343
rs114006110
rs145538728
rs59803979
rs76326684
4_77763990
rs6555182
rs56292469
rs6671023
snp_1_95499272
rs7309918
rs2957177
rs77591034
rs12199148
rs77933323
rs11984564
rs115896047
rs60321244
rs11881800
rs143017712
rs4367994
rs148377198
rs16895211
rs116654457
rs7590801
rs6982341
rs10501192
rs7306154
rs74779088
rs8009716
rs9687159
rs3132328
rs73713923
rs9884646
snp_2_223146599
rs10121124
rs2824115
rs79601378
rs1971126
rs78425289
rs1017760
rs73414817
rs1929456
rs1486694
rs62349658
rs882613
rs6765073
rs78995973
rs115930141
rs74569179
rs116663340
rs56014707
rs2102663
rs13339744
rs1568957
rs278606
rs7180527
rs547119111
rs116007566
rs11055218
rs2061599
rs74138213
rs73249265
rs7904053
rs73502513
rs12093260
rs58858967
rs12306122
rs593731
rs1350166
rs112709036
rs16912220
rs2468397
rs2073069
rs79986804
rs148270208
rs4926673
rs11974013
rs11936284
rs57095120
rs73014967
rs844692
rs149586801
rs138955316
rs116506185
rs74708706
2_234763182
rs116185811
rs114613859
rs1008036
rs144675657
rs116503695
rs76480321
rs9601539
rs73550750
rs16824857
rs10488792
rs17114385
rs145428383
rs112465825
rs56150479
rs10971648
rs4148879
rs113824782
rs16830408
rs7639311
rs61858364
rs10034781
rs77899552
rs4621066
rs116488455
rs1802161
rs9522567
rs13068218
rs78413744
rs76199526
rs6590414
rs10767612
rs12646687
rs79872564
rs79509411
rs114121358
rs4980014
rs73590106
rs77458354
rs112006801
rs73072140
rs79318767
rs12628532
rs534265700
rs10750465
rs6817257
rs73685722
rs142360832
rs77742754
rs79949502
rs74322856
rs16876522
rs114608306
rs6767891
rs112037572
rs116176081
rs292688
rs116279685
rs9889094
rs8032999
rs116259043
rs74843463
rs62505091
rs4531931
rs116687784
rs2045121
rs115230427
rs116318815
rs185375174
rs78335290
rs277476
rs16980272
rs17086731
rs12700683
rs11793088
rs9886600
rs73445935
rs75298760
rs1790928
rs185964975
rs9893664
rs34480437
rs10808272
rs75408528
rs61214213
rs76389713
rs553146
rs10488556
rs2915258
rs2143379
rs76086432
rs10044678
rs7825957
rs6946827
rs79016911
rs853240
rs79537520
rs116808917
rs8191142
rs55735635
rs141516451
rs73435022
rs7836072
rs10516843
rs9961303
rs473706
rs36120988
rs114523161
rs79724545
rs10766473
rs11916441
rs148756610
rs116608666
rs78530389
rs549873129
rs7843049
rs78412770
rs12265524
rs9426449
rs16829863
rs919379
rs7843893
rs74596414
rs2233947
rs557282203
rs75948575
rs16970577
rs118062660
rs12268182
rs1540703
rs1029638
rs73346465
rs1351682
rs1074525
rs17093701
rs8071745
rs114877529
rs77767950
rs10859346
rs143657327
rs141324155
rs113893939
rs188581991
rs2086393
rs17305218
rs16904290
rs73733348
rs111927157
rs7187673
rs13323248
rs73705185
rs112124998
rs80155721
rs11228988
rs12461589
rs10820177
rs78385123
rs77875778
rs73117603
rs10265223
rs71583638
rs8178499
rs2881199
rs7634676
rs1187242
rs11210009
rs779390
rs142944737
rs74641932
rs117532285
rs1251181
rs11207387
6_88814716
rs2911518
rs7660895
rs73756370
rs138436377
rs111595336
rs11085905
rs196964
rs10492624
rs6807087
rs777554
rs73259289
rs79906214
rs115654994
rs149860235
rs11758653
rs2107673
rs78048895
rs2058163
rs10513426
rs10510899
rs74076004
rs4311119
rs28365349
rs61730001
rs17702734
rs73980896
rs6440136
rs72741210
rs312026
rs767395
rs116052708
rs2746096
rs9920126
rs7786632
rs78620751
rs116698314
rs4602849
rs2385549
rs76965085
rs72734765
rs290439
rs6990658
rs2970029
rs79144473
rs73826837
rs28399120
rs111892878
rs1452026
rs13327891
rs11049486
rs116422303
rs7718304
rs76752828
rs74860458
rs12067885
rs41316003
rs73340571
rs73959039
rs4710793
rs78985358
rs114723976
rs139221082
rs142081862
rs193203353
rs3112413
rs118126330
rs151037506
rs11792859
rs77738539
rs62276817
rs11766273
rs111535902
rs116482517
rs9392067
rs11549448
rs73656710
rs111664193
rs79062746
rs937556
rs80170459
rs7664423
rs28372146
rs73481175
rs73065629
rs116224770
rs8044643
rs7650536
rs78689564
rs4602981
rs79617433
rs143974047
rs140872508
rs12621600
rs6935639
rs7894626
rs143692086
rs16929322
rs146734540
rs80006663
rs78379254
rs7895467
rs2139148
rs7702726
rs4294667
rs677514
rs170038
rs146576220
rs7722091
rs73741964
rs7337031
rs185484629
rs150857826
rs142874122
rs8079854
rs6656153
rs75110257
rs9946518
rs79207014
rs9528685
rs188868776
rs7737995
rs115044014
rs2644046
rs8091093
rs4942485
rs140551023
rs1430556
rs115506960
rs6822059
rs72904756
rs10514862
rs114512844
rs112814897
rs145880928
rs13139468
rs7041662
rs115216563
rs141729306
rs116750643
rs6975889
rs2031014
rs148041460
rs16880476
rs28676827
rs115910454
rs73591065
rs76492680
rs143459772
rs10842154
rs9289985
rs6769493
rs72478580
rs146664469
rs75472153
rs145926988
rs34918214
rs77098548
rs142163263
rs35660507
rs6466884
rs112303564
rs8127126
rs115028373
rs112957164
rs77889648
rs6461902
rs141024462
rs74321961
rs969835
rs11926132
rs146558193
rs16933672
rs17105531
rs77194238
rs151141094
rs117405444
rs2562753
rs2219991
rs115936992
rs11874754
rs75930146
rs10894656
rs1933524
rs6796953
rs78218639
rs16950824
rs8179610
rs75102594
rs28550863
rs73619622
rs16901708
rs12706055
rs12619097
rs79155018
rs991584
rs146634387
rs148258533
rs113862000
rs10876539
rs73749306
rs16882583
rs190432022
rs13027630
rs8050640
rs78958832
rs77441933
rs35943061
rs2568923
rs111660933
rs16988568
rs74697203
rs10987141
rs16875951
rs4692763
rs77249578
rs57415181
rs7131409
rs78391838
rs115416618
rs1378063
rs16911510
rs115630418
rs9645660
rs833945
rs2731829
rs111697973
rs2232844
rs10179730
rs4452350
rs144601159
rs76459879
rs115053213
rs2114331
rs182076506
rs147302725
rs61003031
rs77516634
rs3923258
rs146956354
rs118112124
rs62000389
rs77239548
rs6060455
rs78240257
rs28391765
rs76046211
rs8192596
rs17658330
rs9557593
rs17058789
rs17474664
rs76517382
rs56963842
rs140998951
rs545352892
rs16849449
rs12426091
rs76136641
rs56103682
rs79242123
rs241359
rs1941588
rs8036167
rs17160405
rs78570356
rs116579545
rs80290639
rs114696174
rs7785863
rs1692598
rs73906130
rs79835507
rs34205009
rs77287555
rs9942810
rs7018899
rs6587364
rs375901282
rs76516869
rs111648984
rs7575357
rs578832
rs619481
rs7034635
rs4425713
rs77075845
rs11118161
rs78106512
rs2177023
rs8057968
rs74123281
rs1740417
rs78378038
rs79220152
rs4742504
rs12298179
rs116911801
rs17051686
rs2574784
rs12515850
rs2823223
rs7131669
rs73407169
rs17048122
rs2077056
rs74350705
rs115827427
rs2104751
rs73586308
rs10501565
rs115701570
rs74041614
rs79434486
rs11839913
rs2273405
rs10969958
rs17854617
rs4978497
rs7812705
rs73562840
rs57918347
rs113385095
rs12919797
rs12682117
rs139330384
rs6036755
rs16920254
rs2290987
rs76742065
rs7942113
rs148146042
rs17668591
rs6896088
rs73568009
rs9297426
rs75906729
rs117699401
rs72883050
rs74512557
rs73461671
rs112135100
rs7110628
rs1057617
rs41303495
rs115494773
rs78150495
rs73117226
rs34879077
rs10788435
rs72985783
6_55886897
rs138723162
rs77592740
rs6589536
rs1521970
rs4253125
rs12587969
rs112727580
rs10514197
rs41386247
rs10152800
rs1822534
rs7222496
rs852802
rs60544028
rs1128226
rs149538348
rs10518021
rs112141217
rs10211683
rs2090647
rs13220781
rs112986428
rs17174613
rs2963474
rs4919838
rs543925
rs13416832
rs1545030
rs41283348
rs140134922
rs17201246
rs77001301
rs10227630
rs12709642
rs1518666
rs148966125
rs9583393
rs112776898
rs75032854
rs1513220
rs375923283
rs9843553
rs7078860
rs4684458
rs2061924
rs111747679
rs73244348
rs79055953
rs116180482
rs144162130
rs12429620
rs16938883
rs115094098
rs2150882
rs372088920
rs11071546
rs10991905
rs75865172
rs76865873
rs72898316
rs4795032
rs10039348
rs8004532
rs6973813
rs10092954
rs9992840
rs34680691
rs117359119
rs10484283
rs75107793
rs143891959
rs564239151
rs138782434
rs7582204
rs75376262
rs10505026
rs75026252
rs368003188
rs116281076
rs2177448
rs6738196
rs144953461
rs57568120
rs740804
Affx-24645089
rs541767267
rs2316237
rs1469865
rs73645662
rs4842136
rs2176489
rs7114910
rs113012688
rs16975746
rs141303129
rs74772858
rs111909740
rs114042868
rs116796202
rs215973
rs7577143
rs150762660
rs73336191
rs10088962
rs145884996
rs115381945
rs11793676
rs192839806
rs12883250
rs74727797
rs11978352
rs147821384
rs113234227
rs6461996
rs73749738
rs78343960
rs12612580
rs562313705
rs143699560
rs2066960
rs9784436
rs28407433
rs59189449
rs73490527
rs2923131
rs143990079
rs12148648
rs114825376
rs3957358
rs9312851
rs2079631
rs117740128
rs11992787
rs112340606
rs10036550
rs16869202
rs13362540
rs76388593
rs17160035
rs34522631
rs113105218
rs16942920
rs115351305
rs9470315
rs2339658
rs144977408
rs77896924
rs9300874
rs77112227
rs6598880
rs928107
rs140552235
rs113439806
rs569319651
rs138248780
rs79938416
rs114624050
rs181107608
rs201158341
rs931649
rs114999123
rs144718922
rs1539358
rs41464745
rs74064184
rs6681743
rs73012177
rs1422849
rs142075921
rs13381518
rs10489976
rs7139836
rs2561593
rs113400564
rs71516386
rs143592900
rs6875261
rs9976844
rs151145308
rs142258299
rs363080
rs10031209
rs73016919
rs78899960
rs75169630
rs1489086
rs1040163
rs11740286
rs9363080
rs113104098
rs6758173
rs6684086
rs1050049
rs76182905
rs17172318
rs6725781
rs8096672
rs2494774
rs59482408
rs143740050
rs115878865
rs4346237
rs117815577
rs147143327
rs116458874
rs139549382
rs79845661
rs78605110
rs74540956
rs57143980
rs75721193
rs79122199
rs150238584
rs6452960
rs72888994
rs113351958
rs142361330
rs156005
rs7554731
rs9965002
rs80182119
rs77870516
rs113099080
rs10164470
rs77619368
rs900275
rs466243
rs6540796
rs9495472
rs9489411
rs74942154
rs73364036
rs112766789
rs741802
rs6539238
rs10029573
rs7228449
rs74512006
rs16930009
rs1813386
rs374466927
rs2275589
rs73806541
rs2293879
rs1402391
rs76642311
rs2510704
rs74878606
rs78417301
rs143710066
rs76084130
rs2066860
rs73468722
rs12214571
rs1539290
rs3133919
rs2071232
rs148117642
rs2065764
rs144006241
rs4742027
rs76652085
rs17089500
rs6969316
rs6454237
rs61045798
rs111956104
rs16854468
rs140615329
rs113126068
rs144359005
rs7637555
rs12826079
rs74475602
rs986352
rs7991531
rs60377947
rs7440077
rs17007052
rs78293915
rs79148161
rs6543142
rs446421
rs187413084
rs12349271
rs77807471
rs73687195
rs117363859
rs76953401
rs56161427
rs11249000
rs16972967
rs74477325
rs115847767
rs201723198
rs56278021
rs115038438
rs117473115
rs73392831
rs11260654
rs73523548
rs6592116
rs191381904
rs146256260
rs73774916
rs80184073
rs17064255
rs114771417
rs183530186
rs75712410
rs112322584
rs141824968
rs16893548
rs752450
rs12071689
rs12195834
rs17773184
rs146937596
rs7001462
rs13023556
rs17194502
rs138500622
rs114390941
rs17491973
rs4150263
rs6941948
rs76545871
rs77603689
21_17103153
rs116803946
rs75299372
rs73712417
rs28755910
rs117401538
rs561343483
rs1790633
rs13220457
rs1822934
rs10488745
rs77220014
rs2820957
rs115085528
rs4864786
rs141592094
rs10917745
rs28526765
rs77983918
rs11549504
rs115924720
rs9855544
rs117360089
rs112473057
rs7896688
rs114834087
rs56246415
rs1515610
rs11639191
rs56993624
rs11191425
rs539818285
rs16978897
rs182753729
rs113202419
rs113246409
rs12102382
rs17346473
rs115818163
rs78066100
rs73642453
rs16945506
rs16917712
rs73351974
rs118111070
rs7259338
rs7152140
rs116871057
rs8035881
rs74804739
rs114953133
rs17631073
rs201489520
rs1421769
rs115409739
rs549998
rs77339709
rs4838641
rs73365347
rs12433435
rs75151757
rs56935708
rs79475653
rs12895143
rs77325396
rs116454891
rs57933749
rs112335324
rs148763213
rs149590453
rs140928208
rs4763298
rs116080728
rs7194614
rs148238633
rs148427784
rs9894457
rs112978995
rs138386985
rs4795903
rs115711381
rs17022177
rs17152069
rs76397468
rs114234535
rs7630910
rs79147219
rs73501048
rs56342040
rs12502114
rs6712182
rs74832232
rs4869266
rs2440525
rs7591334
rs17430851
rs72629762
rs79797894
rs1451286
rs627681
rs184894318
rs74655117
rs572391265
rs1030216
rs116632095
rs28726349
rs76892206
rs73362163
rs73660834
rs10512496
rs272817
rs117956288
rs61758378
rs1722927
rs11852312
rs4551283
rs7715385
rs12503902
rs905467
rs6874063
rs116009707
rs13287421
rs147582692
rs114680206
rs179619
rs1370285
rs8087270
rs190374147
rs117347561
rs5030670
rs9727599
rs182396038
rs13433933
rs146045036
rs16948577
rs12127343
rs58539673
rs10491741
rs75613016
rs9404502
rs3824371
rs6096616
rs9454487
rs9452173
rs149072863
rs17527308
rs641859
rs10062167
rs7242201
rs116320239
rs17129240
rs112119223
rs118113595
rs74065426
rs112181177
rs115966201
rs75207538
rs9479877
rs77113107
rs112827042
rs17353436
rs61613267
rs533659901
rs115627401
rs79921169
rs11568970
rs13432265
rs74084446
rs113518906
rs115024364
rs186878737
rs1321658
rs112347420
rs139987198
rs11682661
rs144137058
rs151084226
rs4405643
rs60449785
rs16938493
rs79121181
rs10491742
Affx-50059365
rs144047983
rs113016102
rs61395155
rs3096342
rs144891276
rs76344530
rs75846736
rs1718302
rs370410455
rs78868102
rs115256941
rs74104400
rs17021813
rs12103821
rs9449223
rs149989820
rs17120664
rs9541985
rs116471569
rs79362174
rs16923454
rs115519376
rs60191216
rs192031976
rs13069425
rs142701312
rs17143057
rs74056626
rs12576334
rs17115910
rs140658626
rs6952436
rs113500606
rs76810226
rs72931023
rs117913038
rs77571644
rs73129817
rs188958304
rs535993405
rs58580652
rs145888007
rs1036313
rs117952304
rs5003540
rs3847538
rs10424325
rs16976983
rs75045479
rs193281723
rs149913400
rs569443429
rs77028884
rs113957837
rs6067339
rs311338
rs183287568
rs16850265
rs115466728
rs12644617
rs56812763
rs2245830
rs505310
rs200624963
rs56200711
rs9469060
rs188830237
rs2549726
rs544468257
rs115978166
rs6789614
rs62462850
rs9446076
rs141328234
rs73203081
rs382578
rs77891869
rs76985162
rs1405699
rs17370971
rs10506764
rs116111965
rs9864813
rs138874157
rs1504605
rs151185994
rs140914172
rs4805897
rs144598330
rs2288532
rs190377249
rs57626670
rs1447514
rs79476934
rs116664224
rs9992109
rs898091
rs148790672
rs11656986
rs11589025
rs113505960
rs6956493
rs77712259
rs76081306
rs111639517
rs182398295
rs7947041
rs72960953
rs117503946
rs879286
rs142339197
rs114592309
rs114573170
rs199994575
rs150360572
rs77573463
rs112793634
rs72885861
rs58450976
rs7991417
rs17091179
rs111919710
rs77351349
rs2320612
rs116478337
rs16982870
rs74021207
rs201038465
rs150770434
rs77359883
rs10159750
rs55775991
rs6837727
rs142190820
rs10517261
rs6768232
rs4906445
rs192968399
rs60415933
rs76891404
rs61784740
rs72931575
rs374736402
rs570188475
rs10043854
rs903315
rs6533466
rs80351649
rs7841238
rs1886066
rs190351065
rs116415653
rs73714429
rs532671532
rs57223370
rs12930727
rs540827
rs76997235
rs7764510
rs145283528
rs116905785
rs192597197
rs318921
rs1487527
rs6472300
rs73269582
rs62210641
rs6790964
rs77302472
rs13427617
rs73568627
rs11696926
rs115150324
rs6735406
rs111537628
rs74794552
rs79351630
rs184116629
rs184476411
rs12090216
rs79030053
rs144216383
Affx-30791439
rs771306
rs115291578
rs2068897
rs16987500
rs17653265
rs9962061
rs7202866
rs13117379
rs7757154
rs10791264
rs2638859
rs114979848
rs731305
rs10434298
rs61773571
rs4382893
rs113420977
rs146777581
rs6702568
rs2366883
rs9296355
rs116848469
rs115925468
rs7669852
rs190350064
rs1393019
rs9840441
rs980545
rs7632595
rs9498149
rs78935602
rs111794707
rs2115812
rs148624589
rs10865017
rs12006551
rs149933202
rs8067262
rs17461666
rs139837776
rs2196517
rs117290447
rs73891863
rs9550508
rs2793263
rs116692460
rs2053939
rs6475963
rs1891287
rs79444588
rs3907926
rs73890630
rs12680822
rs9398623
rs530849321
rs6414260
rs34278797
rs115257973
rs9904610
rs73734520
rs1370302
rs145558769
rs115866024
rs2624469
rs10021776
rs4979813
rs77906714
rs76904473
rs117527645
rs115914004
rs278463
rs28651622
rs72634780
rs116883719
rs114986052
rs39521
rs118178114
rs7189656
rs12248398
rs10802336
rs80260583
rs6574912
rs10957753
rs73498285
rs28685183
rs507882
rs73150908
rs2148270
snp_6_89915506
rs3176783
rs117359433
rs1858940
rs11069543
rs28640216
rs10200393
rs9292518
rs77110425
rs10495235
rs7332931
rs76835569
rs73720280
rs10403813
rs2247525
rs113546462
rs11118593
rs190484777
rs73899011
rs16840622
rs113802533
rs2207761
rs6498114
rs116063351
rs11946818
rs10415928
rs77688441
rs10239733
rs16932480
rs77274751
rs12072273
rs6657441
rs1976566
rs146190994
rs80007108
rs61375074
rs80310394
rs4970621
rs11159197
rs13089698
rs13264801
rs78288157
rs73280009
rs6081526
rs150541603
rs77388395
rs17064163
rs2588153
rs36106852
rs10486074
rs140994111
rs115529874
rs151274348
rs138334604
rs6689725
rs556039359
rs35943
rs7634828
rs73572160
rs13395576
rs77979063
rs6893511
rs79651436
rs72959640
rs12227441
rs7229281
rs9296075
rs115559246
rs75057019
rs111863447
rs565283204
rs6064714
rs114829927
rs13266957
rs115225103
rs147477824
rs111569055
rs1373069
rs146938078
rs45618836
rs61301406
rs13334801
rs75241487
rs147083019
rs11187120
rs9921051
rs143174279
4_14727043
rs7119510
rs56945380
rs189178
rs7895846
rs140891767
rs112709849
rs9863121
rs78050624
rs147239269
rs79227337
rs35779746
rs76068814
rs60008074
rs77272049
rs78296425
rs28734872
rs28434358
rs1904099
rs146269375
rs79710964
rs57959385
rs150315017
rs113460161
rs182508786
rs17035962
rs115326249
rs10827888
rs548241020
rs183897477
rs74153608
rs141883953
rs78726412
rs78157509
rs8024824
rs12061902
rs10412974
rs148286418
rs115370398
rs77877021
rs12672875
rs354444
rs17018518
rs73635338
rs80254639
rs141642471
rs144045447
rs116847505
rs10504200
rs116470352
rs143973407
rs536431
rs6798837
rs75253860
rs1325350
rs11263465
rs10931715
rs17052978
rs577409232
rs2202364
rs80068661
rs113108893
rs114177886
rs150034018
rs9913554
rs960908
rs6855606
rs849095
rs112078392
rs4632340
rs2054376
rs143164643
rs61290929
rs4711249
rs112590235
snp_6_119510941
rs74001546
rs80183237
rs112991797
rs10187434
rs150016705
rs6928497
rs921449
rs73400510
rs72831161
rs288604
rs185353358
rs9840378
rs72650582
rs11921197
rs79492888
rs118044779
rs78220577
rs113233537
rs111619717
rs79815151
rs6656136
rs11145930
rs7598376
rs75001742
rs73360207
rs73954513
rs7068951
rs11728198
rs17102989
rs10480009
rs2254067
rs6602235
rs116159618
rs116469447
rs142631481
rs150569951
rs76222158
rs58166151
rs116440800
rs116613081
rs138799105
rs8178194
rs11057706
rs28428813
rs75831648
rs4121745
rs60659743
rs73804294
rs7974649
rs11818884
rs219925
rs13330152
rs391529
rs719103
rs3011899
rs75706894
rs7979357
rs75806096
rs78595198
rs618210
rs17068891
rs2183526
rs7697568
rs112314690
rs73239958
rs2677036
rs1525695
rs10098657
rs2113404
rs11843752
rs233715
rs17004411
rs191177885
rs57461659
rs116031686
rs144056693
rs117307716
rs10513479
rs9920077
rs183594674
rs11616283
rs9579383
rs6844467
rs6859214
rs1887285
rs16957502
rs72799515
rs148074699
rs11150140
rs9658188
rs115022301
rs143541599
rs114901969
rs2877298
rs76549402
rs138845342
rs74391815
rs4903450
rs12274992
rs565295
rs2284593
rs12255668
rs117257245
rs2155791
rs7584208
rs17122510
rs116043699
rs7706106
rs2416348
rs61944384
rs13161225
rs2376454
rs11234414
rs79801201
rs12659150
rs145035834
rs76400210
rs77067270
rs79180187
rs9316714
rs192973417
rs116247070
rs78984376
rs147504067
rs16965273
rs114018465
rs142455075
rs117995220
rs113475771
rs12414701
rs10270013
rs12432492
rs722223
rs529345716
rs7956608
snp_8_134068461
rs10129844
rs371496829
rs184517397
rs7926821
rs113461368
rs139349962
rs11836321
rs80326521
rs7096542
rs10956215
rs11623011
rs116198066
rs2102800
rs1788452
rs28447318
rs55901488
rs74892758
rs12256671
rs10518080
rs78701794
rs10169306
rs61021888
rs112459484
rs7348121
rs17143867
rs11780704
rs115614879
rs11018627
rs12272625
rs9314189
rs76924193
rs112083091
rs631230
rs114572365
rs16924651
rs9599821
rs73395888
rs7281360
rs2446873
rs10841791
rs1573167
rs115438057
rs73933837
rs10164573
rs8098901
rs11739083
rs75272160
rs115300020
rs6062541
18_28026952
rs73471442
rs7827236
rs1833834
rs75342947
rs17249754
rs4350000
rs11806046
rs12190245
rs6536084
rs11110721
rs7555996
rs78990095
rs10093875
rs139105662
rs10888907
rs9646304
rs113359932
rs1378965
rs11152236
rs7990497
rs13412296
rs4741443
rs73065095
rs78717670
rs12473722
rs1331584
rs4607530
rs73153583
rs4987286
rs11873271
rs140366626
rs138671164
rs73685063
rs7691827
rs10486103
rs76629526
rs140470855
rs9261181
rs4881165
rs584464
rs113066229
rs2019185
rs141202015
rs73260955
rs790357
rs150630565
rs613357
rs11864147
rs112181776
rs146956671
rs9452388
rs183114258
rs372140144
rs115849299
rs7743551
rs10492230
7_147951285
rs2452554
rs115954569
rs61476823
rs114664132
rs894792
rs2446426
rs6456685
rs138073738
rs13417024
rs73304643
rs13381700
rs857230
rs77540873
rs8069842
rs11997651
rs11901070
rs75781305
rs8124934
rs78553748
rs77894496
rs138065800
rs4931327
rs112203899
rs7088397
rs58843936
rs2059201
rs76529321
rs140393888
rs12410307
rs113539137
rs17514634
rs9630860
rs7893813
rs12507661
rs79344570
rs10780620
rs17543945
rs75812613
rs449465
rs55977943
rs61497963
rs72774731
rs2089553
rs2829259
rs62550761
rs536635470
rs16848741
rs12819564
rs6963918
rs115990876
rs1327199
rs16972404
rs12168696
rs13064168
rs11590026
rs12537069
rs61746356
rs4501195
rs45477800
rs144584445
rs245182
rs80061280
rs1051613
rs117688348
rs6963251
rs342789
rs6735085
rs9873649
rs12068623
rs11927323
rs73544381
rs5999243
rs182733310
rs76586646
rs17083632
rs115065522
rs12075738
rs4550694
rs79628698
rs78948947
rs1075371
rs114286810
rs17092568
rs2709214
rs185813015
rs745639
rs1912039
rs58441392
rs147391800
rs118126014
rs73654326
rs6780728
rs190675698
rs1583845
rs4323776
rs73617595
rs146907554
rs150275651
rs149457872
rs74738179
rs73598314
rs111581100
rs190467860
rs16885966
rs1137282
rs3734693
rs180962291
rs80042114
rs111340785
rs28377736
rs112755001
rs16893739
rs112522333
rs2644994
rs114162524
rs78584872
rs77829878
rs78579378
rs10061023
rs75785542
rs144614328
rs61575290
rs231044
rs10081995
rs76375305
rs148804142
rs143467111
rs6804641
rs7723423
rs117317490
rs11151053
rs17047838
rs117267640
rs8083516
rs10740466
rs11812516
rs148680090
rs145263813
rs12694559
rs140805712
rs36053717
rs531181681
rs11900008
rs139312014
rs78958274
rs17727898
rs75041641
rs11107559
rs79664576
rs192591877
rs118076623
rs77460644
rs73291524
rs41273473
rs661454
rs16846071
rs73697211
rs77419228
rs7181778
rs113847249
rs16887777
rs28377404
rs147556916
rs74557547
rs9579641
rs73775303
rs111319620
rs148998043
rs12544701
rs74425612
rs9913621
rs139120708
rs140181372
rs28456147
rs74417038
rs7175105
rs567725687
rs10425965
rs146074446
rs2472205
rs6072917
snp_10_106794916
rs79376286
rs7587477
rs72864097
rs4934051
rs6670661
rs9870843
rs78853935
rs115347529
rs76755812
rs77866822
rs144056445
rs608561
rs115660566
rs116439114
rs114121004
rs262128
rs6601743
rs138237461
rs73101092
rs1901170
rs11716316
rs147707811
rs73471886
rs116275310
rs10902073
rs116427991
rs80173829
rs77610557
rs264696
rs3818881
rs17352522
rs1718718
rs2417976
rs77857782
rs80061659
rs113342459
rs9574698
rs73497136
rs10861091
rs899552
rs1875448
rs116310045
rs7614211
rs35349949
rs34383070
rs111424441
rs2294262
rs74024073
rs2400170
rs577854388
rs145314557
rs181963131
rs116096734
rs3935989
rs115192397
rs4586049
rs750965
rs11833395
rs8027883
rs78171149
rs7781441
rs2678381
rs12134934
rs4760079
rs12089681
rs4076657
rs115300359
rs8108687
rs4918445
rs146765509
rs78074220
rs6494212
rs4077738
rs79793575
rs75220202
rs4712100
rs73980239
rs13379349
rs144775797
rs9473093
rs76222655
rs57424984
rs77659996
rs139447050
rs114485875
rs2963266
rs1562116
rs11053742
rs73142063
rs13326811
rs9319893
rs140622487
rs7685368
rs10982584
rs79697195
rs75070263
rs111517956
rs144809895
rs2387069
rs55923707
rs143216
rs117695047
rs1588732
rs9304062
rs7663860
rs2842146
rs10746847
rs76039828
rs73852535
rs138389021
rs2006802
rs78363093
rs2705363
rs72918408
rs512844
rs76945164
rs11854278
rs111733506
rs78025052
rs13335284
rs139958208
rs2740860
rs77146073
rs77087158
rs114168480
rs16861152
rs76154981
rs1586542
rs2590542
rs9355034
rs9909163
rs113269344
rs73283085
rs73404302
rs2568045
rs2696835
rs57059049
rs74559393
rs75634233
rs903745
rs1426428
rs75578072
rs8178309
rs1430219
rs116824030
rs12713830
rs112867447
rs73164482
rs7617669
rs138650513
rs145352406
rs80058649
rs141125700
rs376822439
rs78546166
rs181785120
rs4386853
rs80340722
rs12027411
rs115222884
rs62421482
rs77759307
rs10243024
rs2597146
rs77633934
rs9487892
rs3202899
rs76927008
rs111616098
rs16968383
rs35751
rs28371443
rs76747352
rs74986516
rs147816758
rs6966560
rs73942811
rs75078012
rs113930060
rs9832174
rs1397191
rs57377576
rs310391
rs2377127
rs11937806
rs112492101
rs1442881
rs74843679
rs2104089
rs76405581
rs783819
rs147186559
rs4693021
rs183695732
rs77967704
rs1235347
rs577539532
rs700607
rs11844304
rs6537902
rs115139975
rs77635650
rs13393621
rs192313182
rs62380340
rs80313695
rs114195286
rs114064862
rs56306597
rs10052129
rs7975788
rs78457827
rs188637108
rs3890856
rs1564590
rs28695662
rs72972116
rs72953006
rs144267403
rs1571268
rs2724043
rs77631185
rs3007224
rs7123859
rs13042841
rs79683190
rs114924384
rs77513569
rs141545839
rs1803446
rs12477913
rs12092030
rs115308051
rs74036570
rs73888678
rs116407080
rs3093666
rs560745113
rs138586607
rs115604678
rs17047882
rs12746592
rs4359380
rs79614219
rs76767264
rs4755696
rs190706460
rs148265401
rs115032456
rs28473386
rs4978817
rs59745014
rs142418418
rs142513505
rs148827637
rs138993529
rs7335356
rs35211634
rs9402506
rs149898032
rs11505784
rs17019566
rs8048078
rs142894352
rs17165046
rs11564228
rs73399224
rs6682901
rs7296744
rs16857796
rs148218443
rs186582176
rs6005505
rs111821592
rs138978509
rs6093591
rs12569950
rs35954601
rs633162
rs59098771
rs113279421
rs139248112
rs74401005
rs4718785
rs970181
rs890276
rs11007869
rs2855677
rs17644805
rs16883765
rs151175164
rs12188582
rs11135759
rs13096828
rs532970833
Affx-50117509
rs2207554
rs10481774
rs79139896
rs115314819
rs115384339
Affx-50060667
rs72867765
rs147504573
rs75535046
rs7512966
rs184310494
rs77380457
rs75865386
rs72983654
rs116636253
rs72929085
rs75289868
rs78371751
rs6939187
rs71583815
rs979586
rs77065982
rs34174031
rs75232533
rs7574551
rs56151616
rs13335160
rs2186984
rs10128923
rs116799590
rs11967799
rs186752250
rs1769455
rs10499521
rs77134393
rs55831999
rs6902529
rs112803689
rs114370977
rs7417345
rs6072999
rs146753167
rs16942417
rs76850480
4_82744319
rs58381155
rs111535201
rs10878698
rs137940938
rs116446590
rs12811035
rs7187919
rs75379643
rs4987618
rs4316236
rs8003131
rs370896987
rs75563610
rs745200
rs73753818
rs11209290
snp_22_27708852
rs16847730
rs150111049
rs1909510
rs2962868
rs145426748
rs78100411
rs9314797
rs755859
rs2094588
rs77304556
rs574117
rs10843576
rs11988209
rs4274103
rs111261218
rs10407304
rs115333548
rs78721986
rs4634985
rs7095643
rs7226626
rs60434535
rs7277186
rs75131121
rs188053612
rs75181607
rs3888654
rs6461322
rs112851583
rs1372264
rs174672
rs7232153
rs116615023
rs72738973
rs2041629
rs2131924
rs7861005
rs114036202
rs150636379
rs77725499
rs73301172
rs5757300
rs60012740
rs80030954
rs73801934
rs55687523
rs16960026
rs12452065
rs16847609
rs143721082
rs28715549
rs73006221
rs11078972
rs149039769
rs1514374
rs11580979
rs474601
rs149308394
rs77831462
rs11991220
rs143926713
rs3864658
rs4920453
rs76196593
rs193290895
rs28453311
rs149830777
rs112222755
rs11714786
rs17702008
rs61344145
rs11840534
rs9364692
rs12636800
rs77678515
rs4964802
rs111840973
rs7326604
rs13105002
rs570657
rs111329040
rs192313674
rs114410034
rs73304183
rs144751213
rs73265618
rs12771349
rs17032146
rs75878964
rs199549712
rs116749841
rs8130732
rs2232107
rs79992793
rs1419428
rs13326422
rs1983095
rs1019591
rs111515012
rs6899882
rs116251251
rs146559977
rs2256179
rs73471516
rs78994032
rs3101626
rs28540277
rs17303769
rs188722553
rs17508722
rs76183615
rs7680334
rs115142248
rs115592830
rs2340721
rs163543
rs1318230
rs61688131
rs74039105
rs7663588
rs74001320
rs980519
rs12994100
rs2126315
rs114902319
rs113232060
rs78618825
rs1462967
rs13295155
rs6107894
snp_20_39456714
rs11491281
rs113678538
rs28365123
rs566795647
rs143125281
rs74538103
rs13016912
rs9372470
rs4134803
rs9321294
rs115235680
rs142672005
rs8016217
rs74063859
rs6466336
rs111719517
rs10003040
rs150272308
rs77343898
rs79526827
rs7174702
rs73119703
rs9693402
rs73834287
rs4551053
rs10506650
rs1181972
rs9979197
rs40647
rs1677499
rs144673025
rs115420112
rs229699
rs55905737
rs75322625
rs2099573
rs76996110
rs192298551
rs206728
rs1584930
rs75192826
rs72853303
rs187349164
rs116262605
rs73010559
rs6804459
rs2176595
rs115983663
rs6972065
rs150515936
rs76912436
rs6968673
rs2065507
rs17166367
rs143631088
rs16876431
rs17091533
rs77110073
rs117221257
rs3806919
rs113062396
rs59543123
rs76804252
rs16923988
rs4669075
rs140445450
rs73061790
rs78338628
rs2702657
rs4764407
rs2357906
rs10513262
rs77399054
rs1383017
rs142521844
rs75267586
rs375227
rs1319948
rs7075686
rs457734
rs78970540
rs75645856
rs11060905
rs73939659
rs79647630
rs6794619
rs72774763
rs145264166
rs79958542
rs3781506
rs143225138
rs16840122
rs74576198
rs137921561
rs12099010
rs116629351
rs114321053
rs139252566
rs113630522
rs2275201
rs56704867
rs10068170
rs2325743
rs151521
rs79550295
rs11166580
rs117617990
rs7562741
rs16974666
rs150063954
rs1904927
rs114999694
rs16839024
rs72877921
rs13410205
rs3737147
rs36218440
snp_8_63285383
rs11053922
rs6005490
rs77673929
rs112824267
rs5009916
rs11240252
rs77182230
rs115516528
rs140361249
rs187476590
rs16829662
rs35212078
rs11039014
rs10485277
rs7192990
rs2305516
rs61825079
rs12334757
rs13401409
rs10012870
rs16843086
rs183265151
rs10513846
rs114225200
rs1117144
rs12225925
rs7977584
rs6825098
rs10238672
rs338932
rs975385
rs114330127
rs7107251
rs1468158
rs76554555
rs483765
rs114931083
rs13397321
rs73652108
rs2824206
rs3809646
rs75767702
rs2517396
rs7212433
rs79970822
rs183443670
rs6995505
rs74923496
rs358695
rs1731909
rs113692107
rs78217290
rs117598477
rs1874707
rs187100796
rs17110023
rs17063208
rs142811304
rs11855755
rs10504924
rs12657953
rs8095381
rs139578142
rs17837793
rs7814273
rs73307181
rs114648946
rs114063929
rs115345297
rs7107642
rs17000640
rs74676979
rs56047641
rs149076721
rs140501837
rs79996108
rs74628109
rs7105897
rs2381464
rs192934288
rs117532686
rs77418468
rs141804096
rs115815711
rs547288326
rs11934170
rs355916
rs114459433
rs117474954
rs12482124
rs16935417
rs116758537
rs61830693
rs17757718
rs28444899
rs989433
rs742662
Affx-18150427
rs77308773
rs12502176
rs75635669
rs73375871
rs12495033
rs117880446
rs7633120
rs17436172
rs531819711
rs184492424
rs6039824
rs7655943
rs9913036
rs114161198
rs965824
rs11917461
rs375378931
rs6910470
rs6460735
rs6435705
rs17611588
rs114896284
rs9843951
rs17085167
rs56023963
rs11143650
rs1944042
rs144969807
rs60253649
rs1826347
rs67292156
rs2080107
rs1322799
rs111575352
rs254772
rs73164194
rs114327555
rs78619867
rs35745507
rs223599
rs1470378
rs75355870
rs10066796
rs76805954
rs6588147
rs2836442
rs117658322
rs1240839
rs115207723
rs138692103
rs16910566
rs59067851
rs1348691
rs6971218
rs78014607
rs1467992
rs6872899
rs9341019
rs76861490
rs8038765
rs139006643
rs185600129
rs10103507
rs114967615
rs114194081
rs116410445
rs73091920
rs2806285
rs11747279
rs73341895
rs6989048
snp_4_46971324
rs1372447
rs8097907
rs117602660
rs2072650
rs77971385
rs113180407
rs114312974
snp_6_32392877
rs1882464
rs75869085
rs12141283
rs141796072
rs75286992
rs151060067
rs11563107
rs116472401
rs2727811
rs1769394
rs1758738
rs73158129
rs11732247
rs112965902
rs183032170
rs726241
rs188548290
rs17577312
rs446211
rs75853150
rs189519328
rs76976387
rs4143008
rs112398718
rs35639944
rs848077
rs561635027
rs188368476
rs11860848
rs17000575
rs113164186
rs13119486
rs78527959
rs11783855
rs11942696
rs11603598
rs4447896
rs6468273
rs1919506
rs1983855
rs6550616
rs10963172
rs116747114
rs11842577
rs117547607
rs6556319
rs76781964
rs61911774
rs2465911
rs16837954
rs115157579
rs147762862
rs114044620
rs4907661
rs2885552
rs9835421
rs77938727
rs62046418
rs75996879
rs943613
rs17114621
rs788197
rs7320992
rs11741164
rs8092084
rs114311235
rs16826146
rs7732447
rs112851086
rs35751035
rs1461761
rs143553794
rs3011714
rs17375557
rs12638703
rs73933239
rs77368206
rs2275575
rs1234805
rs117368612
rs1843121
rs8041387
rs964005
rs2150089
rs62000408
rs2418507
rs111693638
rs10967735
rs77285623
rs1866120
rs77866679
rs711500
rs114942732
rs112548310
rs6597472
rs75603405
rs7514699
rs79599035
rs10504861
rs116447499
rs7838605
rs114694967
rs1499948
rs115972259
rs1444041
rs12748062
rs74044603
rs62258853
rs7979732
rs142521151
rs80015957
rs115129418
rs9375689
rs7026582
rs35310473
rs77558169
rs7533841
rs113336994
rs7730207
rs144077591
rs116191354
rs2244262
rs80013354
rs76508324
rs111568403
rs10414217
rs2339423
rs8135072
rs1498126
rs6713642
rs282970
rs73518257
rs7281706
rs111287705
rs114150349
rs8119517
rs7027749
rs4658333
rs10024908
rs79698648
rs74727934
rs9657714
rs79438114
rs3219268
rs35670282
rs7182123
rs59517634
rs7784503
rs10518047
rs1492564
rs190712143
rs1983765
rs16926678
rs2813764
rs11626842
rs6467287
rs72857413
rs4574038
rs11570221
rs57146782
rs189503010
rs73312643
rs76128727
rs58060318
rs1149836
rs2144883
rs1500351
rs10116398
rs79324500
rs187789790
rs12809032
rs189856822
rs116364256
rs7787554
rs74802484
rs7111116
rs7255465
rs10056131
rs1076620
rs4025746
rs1528163
rs2835768
rs79872906
rs75677450
rs3129878
rs74035035
rs2127782
rs145216687
rs113441150
rs80201829
rs76264988
rs149229843
rs6876221
rs1318790
rs710277
rs58984460
rs72825571
rs996219
rs114787898
rs12263603
rs228787
rs114143032
rs141240761
rs79558266
rs10502101
rs189274501
rs76442015
rs79697993
rs114246970
rs116767731
rs9369043
rs7204935
rs75057556
rs6933027
rs10840507
rs35184161
rs116860843
rs114696299
rs117602096
rs3122555
rs41306662
rs115172256
rs78304694
rs148211372
rs113557060
rs73676118
rs7196147
rs191937266
rs76624240
rs79122504
rs117025906
rs2218878
rs73288262
rs11184159
rs141102413
rs8123716
rs6786596
rs11951842
rs116406025
rs12113155
rs2128027
rs4875033
rs17273930
rs113048311
rs73044745
15_86443521
rs76187867
rs17026708
rs61583728
rs115282548
rs288967
rs145535561
rs3217935
rs146913993
rs55840510
rs79881754
rs1800725
snp_4_159254185
rs79929960
rs17539378
rs73908195
rs890081
rs191355942
rs9967683
rs117417431
rs72635765
rs4784677
rs58015815
rs13416390
rs77982977
rs113601635
rs117964917
rs3845405
rs80002728
rs371112485
rs1380220
rs7826299
rs73730854
rs77597350
rs7243428
rs16865651
rs73445279
rs79057832
rs10947368
rs78802079
rs1249129
rs11983455
rs10501022
rs4467940
rs2795907
rs7028228
rs4656692
rs11906541
rs10519325
rs78279978
rs61404589
rs67375757
rs112267567
rs144893965
rs74157722
rs60681706
rs17015599
rs111944022
rs10910599
rs73524106
rs17040929
rs115608109
rs17015982
rs1039085
rs4933473
rs2992117
rs13335008
rs9900857
rs72910594
rs12138059
rs535826704
rs11548254
rs115477744
rs17834073
rs115463815
rs112033639
rs79091166
rs74757375
rs6053798
rs17160702
rs148820890
rs77003551
rs565362168
rs111263698
rs7990491
rs10242864
rs13410626
rs116237497
rs9321592
rs10247416
rs116599879
rs1452653
rs181949281
rs11129566
rs575294887
rs6671164
rs9879690
rs8084546
rs7721269
rs118031773
rs2860492
rs6996247
rs80318362
rs79930088
rs11140831
rs116624686
rs817276
rs57307432
rs7526736
rs2293211
rs114520240
rs11602717
rs6442176
rs556733543
rs3201892
rs75229904
rs4837032
rs73687389
rs17574949
rs79142849
rs7560109
rs74468818
rs12741176
rs11866674
rs137868745
rs114289790
rs8095997
rs13354798
rs13423691
rs9958703
rs79111792
rs146338783
rs11961258
rs2677507
rs12084115
rs2839308
rs10971249
rs12035812
rs10490246
rs11955148
rs146704367
rs9838229
rs79533135
rs986158
rs76624228
rs12067866
rs256287
rs2485521
rs12318901
rs113260582
rs11833354
rs59068603
rs74637872
rs116580837
rs7572381
rs711993
rs78489059
rs75681445
rs10136984
rs16953399
rs72928304
rs111879677
rs10406085
rs3008831
rs16957446
rs77381531
rs8044705
rs113408765
rs141664226
rs111712709
19_44465533
rs190157144
rs115676082
rs149733163
rs79452135
rs11989938
rs11079772
rs11883456
rs3935289
rs73823229
rs74730611
rs11569045
rs4359155
rs58600389
rs144289168
rs78336069
rs7554796
rs144703015
rs7836101
rs116388670
rs2390949
rs280105
rs112915027
rs12428144
rs78350505
rs7187978
rs844024
rs78717115
rs2030259
rs2026619
rs117894510
rs34619176
rs931862
rs143833439
rs1423291
rs79412915
rs11948763
rs80056490
rs457828
rs9775279
rs74334089
rs17746436
rs11574600
rs150078721
rs150521008
rs73732308
rs115512079
rs74406638
rs62366396
rs670454
rs116191627
rs224038
rs74100356
rs3739148
rs41312170
rs17047915
rs112227132
rs115772384
rs77768847
rs12955336
rs116802369
rs12425026
rs7809599
rs17169523
rs60230188
rs17096786
rs150344087
rs2595942
rs924143
rs150431630
rs2551640
rs10483209
rs146096714
rs116296834
rs11967672
rs79956959
rs6704969
rs74547072
rs183822403
rs150290423
rs9965410
rs115040123
rs10120094
rs144827306
rs434747
rs76603630
rs2306867
rs73945841
rs568245747
rs117343508
rs77225516
rs11527466
rs116928857
rs1791322
rs114394410
rs113188350
rs7987578
rs2832047
rs145444321
rs5768935
rs17146503
rs781356
rs11723885
rs12092239
rs6001168
rs7143057
rs7554948
rs77632287
rs77298745
rs8072688
rs1498265
rs73312962
rs148249875
rs115973629
rs10494829
rs35789926
rs150802263
rs10151713
rs6087052
rs12597312
rs78525205
rs10748678
rs10066948
rs6827530
rs115018242
rs10964134
rs34639461
rs79402360
rs4131451
rs113289776
rs715487
rs186823602
rs170363
rs74365575
rs114589797
rs10982127
rs78973325
rs142521254
rs112897828
rs13338795
rs7236046
rs368224586
rs143638756
rs6863757
rs7315456
rs113442137
rs6837959
rs142520480
rs73979914
rs9951315
rs2115817
rs115245001
rs12991396
rs75607720
rs76980777
rs701230
rs7660631
rs116355146
rs12308853
rs602383
rs644897
rs11616248
rs75353686
rs73946126
rs192875794
rs11663144
rs61761204
rs6437325
rs73326862
rs60626573
rs13263827
rs11210692
rs9297469
rs9863761
rs10485233
rs2453099
rs115550779
rs181805012
rs6958968
rs17101766
rs12339720
rs10081183
rs75560837
rs4233802
rs76961811
rs113477773
rs11971252
rs2927444
rs115191112
rs17037638
rs13290730
rs140148316
rs4150548
rs76235144
rs150282841
rs2936512
rs80058253
rs116514037
rs77790081
rs7589294
rs143561808
rs2378863
rs192966327
rs115661909
rs17003374
rs146161423
rs149546460
rs79441762
rs72964343
rs17253738
rs143214124
rs7992711
rs11917405
rs7916733
rs7207444
rs77546204
rs7092820
rs114994280
rs13106030
rs150763939
rs15396
rs73396416
rs111491619
rs55704156
rs2512514
rs13360536
rs1401807
rs57279941
rs116251049
rs115213431
rs114560317
rs78677611
rs115970595
rs547108065
rs75749444
rs72937434
rs11651010
rs6720518
rs72706335
rs76897295
rs12473931
rs113292966
rs78583661
rs144580333
rs73427803
rs9263625
rs77425046
rs13339024
rs6774838
rs9651727
rs75005640
rs74430206
rs4460115
rs1186380
rs148202658
rs6971743
rs181186078
rs1084568
rs74325053
rs7656270
rs12076947
rs9979824
rs7714802
rs12532737
rs12259839
rs7548212
rs59957854
rs7173632
rs2664027
rs73569029
rs1495095
rs919658
rs312040
rs73863713
rs59107355
rs115938100
rs1442484
rs335682
rs2322859
rs9323333
rs76249558
rs545200
rs148553349
rs17374149
rs116749165
rs115524084
rs912530
rs118045511
rs184178492
rs76880630
rs966656
rs2192737
rs11616970
rs55850616
rs7749354
rs357479
rs17219310
rs75007584
rs116763235
rs11128606
rs77973495
rs72761543
rs114724568
rs1408269
6_33049727
rs17049109
rs17694404
rs12290676
rs1338242
rs11897221
rs117201343
rs11683566
rs10217639
rs145792374
rs2436747
rs115020196
rs146510728
rs147737663
rs73469495
rs536077417
rs76613011
rs114400317
rs114736933
rs77326299
rs1335215
rs10067664
rs73615407
rs9313642
rs17046397
rs117437539
rs28570495
rs61802920
rs17044298
rs10275844
rs114782609
rs6688137
rs78592210
rs146075686
rs74057847
rs1508114
rs4607643
rs115469628
rs6014798
rs79203927
rs2939709
rs11204135
rs111820686
rs77957899
rs74620445
rs181844753
rs17113273
rs112685690
rs41267341
rs113429382
rs554378921
rs1448963
rs77626614
rs41298365
rs12489418
rs7265534
rs552947
rs12064003
rs78627319
rs1541812
rs73689125
rs112386361
rs1495088
rs6494509
rs17121306
2_216988645
rs10986392
rs10001607
rs11084154
rs852375
rs574353075
rs3849258
rs143692699
rs75015294
rs73650303
rs138976347
rs9913652
rs16938909
rs9493520
rs10462345
rs3750376
rs61351923
rs62243952
rs76362212
rs6113558
rs12310053
rs112459819
rs7659376
rs13314417
rs73924285
rs2711135
rs112899290
rs4413794
rs61743422
rs72664140
rs151089703
rs79401852
rs10216890
rs3017101
rs76341640
rs74020176
rs13006360
rs115898480
rs118073597
rs74033801
rs532771373
rs13402572
rs77468888
rs10414415
rs78446537
rs75006150
rs79027872
rs4772329
rs7323877
rs73903947
rs13392311
rs12830069
rs10513849
rs59137949
rs113483492
rs76239570
rs78889152
rs530906398
rs2076974
rs6082805
rs76050537
rs7564107
rs73349797
rs77859264
rs7357403
rs117590518
rs77154655
rs6542459
rs579526
rs12303537
rs76529870
rs116161190
rs114007957
rs35944954
rs1701999
rs2018070
rs951805
rs80032734
rs28499468
rs1557245
rs6582083
rs1902961
rs77552932
rs4823002
rs80024595
rs5684
rs113827501
rs9520077
rs2512226
rs111644707
rs6582623
rs7136158
rs118133715
rs4915224
rs59670410
rs2468821
rs4333079
rs34439430
rs16982818
rs139538197
rs6958028
rs537683
rs138857275
rs115757023
rs78571648
rs3819970
rs2012618
rs2339645
rs9882626
rs56019233
rs17164083
rs61169848
rs10877011
rs113162902
rs184294337
rs55893406
rs145826927
rs2640499
rs113894970
rs8034645
rs17575888
rs17149088
rs11111527
rs16825242
rs8091504
rs372591921
rs188772672
rs75395975
rs1998123
rs5767947
rs141403018
rs116366491
rs10948314
rs113176152
rs115596277
rs9902383
rs191893210
rs73362819
rs61197218
rs75232676
rs36122654
rs9472301
rs1871811
rs2057549
rs657545
rs9381516
rs9330337
rs72854528
rs61805069
rs73159657
rs259270
rs113455571
rs368010835
rs73413727
rs10509873
rs115305630
rs62215621
rs192710183
rs72621153
rs17132037
rs73248410
rs74102021
rs6867591
rs111885005
rs145805195
rs73328527
rs17603714
rs16906489
rs1571703
rs11047499
rs6497112
rs2496731
rs7959086
rs115346024
rs11035692
rs75790954
rs10989439
rs114703646
rs76369249
rs74822731
rs10019374
rs10787530
rs12023700
rs7597470
rs115220591
rs10246522
rs28568532
rs10510378
rs10498174
rs2736074
rs17118923
rs75173837
Affx-50123937
rs10892931
rs76094613
rs12156358
rs10150422
rs58297594
rs1895287
rs28397284
rs1161453
rs79177202
rs112234963
rs7764958
rs16909544
rs145945546
rs1384548
rs2965797
rs73782955
rs117550283
rs79807811
rs4639510
rs117615540
rs111919332
rs1813627
rs1501745
rs7128350
rs7905125
rs80246771
rs28594399
rs11655883
rs111670156
rs59636068
rs117620168
rs73313513
rs11067509
rs76753228
rs72647776
rs1719361
rs3011304
rs17018015
rs75232241
rs73715860
rs115599149
rs4799943
rs117927928
rs10505666
rs529310692
rs78183568
rs4243025
rs10189325
rs41423644
rs78058988
rs139664946
rs8150
rs11586696
rs2925006
rs347905
rs78943317
rs376308
rs2764406
rs72694681
rs77938591
rs181973631
rs716544
rs117072871
rs116040252
rs2112526
rs562659994
rs12340171
rs11854602
rs112876390
rs192694656
rs148292438
rs76017490
rs6002182
rs17131982
rs1594583
rs116399849
rs10880565
rs17098266
rs115740580
rs56118780
rs870990
rs16856879
rs10014729
rs73134948
rs59321558
rs77440464
rs74564390
rs6289
rs34095075
rs56074302
rs225904
rs6987866
rs139316627
rs11223022
rs116030129
rs116436023
rs77707291
rs149485276
rs4470525
rs565449612
rs182418352
rs114681812
rs76194787
rs10145821
rs116290631
rs638473
rs10499135
rs73772551
rs113344633
rs11218465
rs75160884
rs73699218
rs4311550
rs6955659
rs279876
rs73493839
rs11857690
rs7972516
rs7234119
rs2982283
rs73015065
rs79277527
rs77931861
rs7965765
rs115448800
rs76909133
rs16874801
rs12589327
rs1922413
rs13131360
rs11175472
rs16992441
rs148443558
rs74757032
rs13261087
rs7018024
rs79475021
rs2996068
rs112182443
rs17642174
rs9325726
rs17089763
rs75107379
rs2187095
rs55634074
rs6557009
rs6756398
rs114239550
rs1202075
rs112987708
rs68049
rs60079962
rs6869037
rs73311155
rs55985924
rs115084824
rs76543289
rs73145960
rs6549636
rs17104680
rs9861142
rs274029
rs113050341
rs973990
rs12429618
rs2241379
rs611546
rs6714661
rs6025407
rs140265722
rs60540267
rs11192103
rs76024921
rs78339727
rs1735940
rs4730907
rs147454223
rs56187723
rs73495210
rs113502257
rs116888435
rs7109943
rs112008656
rs73993365
snp_21_32293325
rs372292958
rs4932582
rs1742093
rs9509957
rs77356454
rs211587
rs76573701
rs16867625
rs73573849
rs73693031
rs2260847
rs16874362
rs192288533
rs4880557
rs10833764
rs16881910
rs7210231
rs140064928
rs114704096
rs142501080
rs78826753
rs75901749
rs889954
rs74867235
rs16889408
rs2243918
rs77634719
rs479426
rs7661460
rs13236724
7_151657583
rs79646571
rs117642179
rs141130271
rs77401392
rs7818276
rs73326655
rs57458743
rs712938
rs9495139
rs9824524
rs16950431
rs10492920
rs148633269
rs7438120
rs114794849
rs7184172
rs55835146
rs75793544
rs2511759
rs80066751
rs9583696
rs117041666
rs73214700
rs113849174
rs1003827
rs74075305
rs3749099
rs2003302
rs11699865
rs10868072
rs111880999
rs76220751
rs1883610
rs73305244
rs28615125
rs4587908
rs117755130
rs11701969
rs6028560
rs7986870
rs10282857
rs1092015
rs11909575
rs112899926
rs185538712
rs112290823
rs79426944
rs74653675
rs145090778
rs1468066
14_61956958
rs142422515
rs5030525
rs115587539
rs7728593
rs144830948
rs8040697
rs13156095
rs16953388
rs4332091
rs75920230
rs6561312
rs12157338
rs6877942
rs11686264
rs370957493
rs13109787
rs116916016
rs6046839
rs463095
rs112874660
rs4252033
rs35634311
rs75012207
rs2701815
rs1704198
rs148511793
rs78609867
rs111585888
rs4121687
rs117068995
rs717224
rs72804101
rs1634761
rs114170430
rs77507792
rs138610135
rs115106635
rs6824276
rs77643432
rs11593046
rs1504614
rs531112859
rs5760712
rs75346727
rs193208575
rs142310826
17_80822117
rs3792584
rs74972956
rs10456303
rs16977448
rs78875224
rs11816475
rs7404219
rs116526624
rs148382446
rs2838464
rs10282446
rs74491942
rs164851
rs115614357
rs147313369
rs117430882
rs17159701
rs8067653
rs115298737
rs113151737
rs795985
rs34680432
rs138545428
rs1833710
rs114967312
rs74679708
rs372332281
rs546047648
rs197628
rs12928076
rs6947189
rs1469236
rs3732147
rs778371
rs77914246
rs16952813
rs10762068
rs1354592
rs17069513
rs74927897
rs74615515
rs74060502
rs1270074
rs156958
rs73723133
rs111678645
rs564134967
rs112004068
rs10225559
rs74637962
rs4840078
rs79918811
rs140782672
rs78729851
rs1938983
rs74669967
rs489757
rs7961891
rs143965022
rs76845960
rs76069866
rs10497315
rs116494931
rs75274861
rs73567353
rs16832326
rs4893980
rs1059223
rs2270955
rs7333523
rs11265374
rs6894968
rs77251515
rs146218638
rs111595329
rs2305171
rs8000936
rs73577510
rs6862751
rs114782616
rs28473597
rs79893057
rs10227843
rs2622682
rs75322920
rs13379865
rs8026934
rs11064039
rs6999932
rs2036296
rs5742679
rs12165833
rs77774203
rs78342682
rs73682951
rs79576701
rs6770976
rs928520
rs79506637
rs12447287
rs112959096
rs116428061
rs6723570
rs74157463
rs7077700
rs28483480
rs79245864
rs73082079
rs7035667
rs10194455
rs10472795
rs149233050
rs11854992
rs114964132
rs17004786
rs17177594
rs11990490
rs77188317
rs111708951
rs7974465
rs8061070
rs12303053
rs139763249
rs72550274
rs59013925
rs117383128
rs56140341
rs117042076
rs186378902
rs190398614
rs17002087
rs2149132
rs854527
rs2139167
rs114348894
snp_8_106925004
rs10071432
rs76583057
rs113960873
rs2226741
rs879072
rs141325702
16_6651611
rs78093419
rs17635622
rs12300064
rs4146813
rs112871350
rs114629483
rs61748776
rs187721548
rs80286568
rs73829986
rs116210412
rs4905727
rs1487909
rs61873972
rs6788143
rs76970730
rs79919923
rs115707097
rs10107980
rs149359443
rs184340542
rs113110304
rs114406960
rs143701911
rs140795375
rs144859080
snp_17_34226163
rs73027427
rs78988496
rs60740915
rs662023
rs72879161
rs76339840
rs3777573
rs13242229
rs74012181
rs143144415
rs28483128
rs7265845
rs17069193
rs10007488
rs1328310
rs7619770
rs111590223
rs116264500
rs939716
rs10423217
rs2817469
rs7126827
rs115155932
rs902393
rs75670083
rs13394770
rs72660340
rs74798734
rs111658334
rs75175406
rs17821771
rs78610603
rs58661769
snp_7_154649444
rs8135770
rs2496745
rs536953856
rs9595720
rs116308144
rs1472653
rs75917439
rs324321
rs543152
rs78337217
rs35736722
rs1941138
rs73470940
rs114501840
rs111717861
rs17110632
rs192778138
rs7617819
rs77761246
rs16863343
rs536092
rs80161728
rs510991
rs1936640
rs1551967
rs2249817
rs510656
rs139117236
rs968566
rs2057201
rs55762997
rs16953451
rs4786244
rs9653265
rs721191
rs114945140
rs7119077
snp_2_46600358
rs76575106
rs11697449
rs7524589
rs79222151
rs2155209
rs113850562
rs79533379
rs55648113
rs111792273
rs6686398
rs16880007
rs17179462
rs59771004
rs79598419
rs76051541
rs111625467
rs74751123
rs7183631
rs13434518
rs7155113
rs77346757
rs61052545
rs11677751
rs184248352
rs4939284
rs74393685
rs7133857
rs17118552
rs55675641
rs59247915
rs113957736
rs73323674
rs141310944
rs181957958
rs147094250
rs17500380
rs6868135
rs28545440
rs17095379
rs116555862
rs7306587
rs4534804
rs112622556
rs7591313
rs11832033
rs9506045
rs77149536
rs74557203
rs10487160
rs148300999
rs78020094
rs4888488
rs8070225
rs17065445
rs200246324
rs150260170
rs142823910
rs115314675
rs17012784
rs547404234
rs141950510
rs17105218
2_26500999
rs75817956
rs62480512
rs400968
rs79034360
rs11771752
rs2724935
rs62397373
rs114326886
rs75397223
rs17006639
rs17805412
rs12595665
rs144040112
rs1478528
rs9922313
rs6864876
rs111536711
rs78341609
rs73481851
rs115545845
rs377541282
rs34217655
rs539917507
rs4836402
rs16843060
rs143343437
rs77941195
rs55792545
rs111427834
rs13315857
rs77579778
rs76142532
rs16854416
rs150714696
rs73331175
6_154260228
rs6931296
rs187390070
rs75390433
rs150497747
rs79955200
rs7337938
rs9620096
rs62344973
rs61089114
rs10499808
rs13316171
rs1978304
rs79483932
rs76215753
rs28698688
rs7683079
rs877788
rs28754778
rs2339893
rs56400220
rs17041798
rs74902587
rs563419773
rs4237947
rs55695413
rs10175069
rs11937510
rs79223698
rs114239931
rs61909096
rs148254961
rs7839497
rs78869192
rs12716909
rs72951772
rs191409288
rs356718
rs9503451
rs6601544
rs75785455
rs112932289
rs17007309
rs115528707
rs4753194
rs4979467
rs149747801
rs8074310
rs11789777
rs7970086
rs72848997
rs79888934
rs1947447
rs218871
rs7034866
rs10502456
rs10750661
rs16942795
rs17098306
rs7629500
rs9588130
rs2934927
rs11153778
rs77791860
rs16939484
rs79733508
rs37657
rs71483302
rs79917859
rs115329009
rs4233855
rs9370944
rs144028052
rs7662464
rs143045593
rs112756281
rs9865239
rs17020377
rs79759537
rs10460420
rs73592668
rs115415977
rs1861366
rs79268530
rs61169921
rs6867597
rs60624854
rs7006056
rs159478
rs10826395
rs34215892
rs35945675
rs190384617
rs116408377
rs180927179
rs138417528
rs77871227
rs9382519
rs77399542
rs11760914
rs76149312
rs1687731
rs9372501
rs7763881
rs73437535
rs80298615
rs115020409
rs11014679
rs2603103
rs112065251
rs7303224
snp_7_70664155
rs12030598
rs146282339
rs73180593
rs11837183
rs3813654
rs78868054
rs17050105
rs184161379
rs10869165
rs6013983
rs1680118
rs116346903
rs116819652
rs149864695
rs149171335
rs61224710
rs113423633
rs913655
rs7802698
rs531254861
rs114661363
rs79656539
rs9878374
snp_6_127542810
rs138929378
rs76055089
rs13429991
rs7919008
rs60513643
rs17037645
rs60022670
rs4703175
rs141677341
rs150695945
rs139388857
rs337623
rs17548293
rs2719881
rs545614857
rs147804515
rs150088165
rs11732564
rs143654788
rs79481809
rs11929739
rs139066674
rs7650575
rs1466742
rs7112224
rs7169606
rs12237112
rs115807922
rs115059687
rs6824968
rs113325671
rs2485019
rs11907010
rs1378398
rs12591131
rs114306743
rs181982005
rs142391503
rs9297000
rs115333824
rs77876938
rs10491058
rs17028672
rs183223093
rs74436409
rs79745611
rs17150040
rs140442806
rs7645978
rs9991015
rs80249366
rs142989472
rs34629044
rs147450128
rs301105
rs13096142
rs79401699
rs73595993
rs6498496
rs11894476
rs7364066
rs4719293
rs35351158
rs7918107
rs116602869
rs118149627
rs2423255
rs11236710
snp_8_23395484
rs2972899
rs16977125
rs7972893
rs10511406
rs73978007
rs479316
rs56930806
rs74474500
rs7929564
rs11199457
rs113979915
rs549349272
rs7319915
rs79207264
rs79664434
rs6499203
rs57934860
rs58411385
rs1557845
rs12753661
rs143648455
rs112175275
rs6788264
rs76908893
rs12675053
rs230006
rs9822892
rs61735962
rs78508832
rs75897442
rs5999191
rs12802764
rs111352817
rs17020538
rs17156564
rs193028079
rs6754996
rs4671465
rs17046625
rs557327331
rs16841669
rs138288699
rs79664285
rs72819061
rs17147844
rs76505167
rs2949669
rs2425302
rs72881106
rs260795
rs113113108
rs6083841
rs114709702
rs11081760
rs1380935
rs10058817
rs55765201
rs79785570
rs34600045
rs3026615
rs28472589
rs8017304
rs10495952
rs80076356
rs13431153
rs55885459
rs74626579
rs73250331
rs2713628
rs117054456
rs78537042
rs9402098
rs146966672
rs2496122
rs77847906
rs12718948
rs144703002
rs147378876
rs74114939
rs4680582
rs6693051
rs142147897
rs6916361
rs77231040
rs139655246
rs35513423
rs145327952
rs6112334
rs146720967
rs78027201
11_22806603
rs72882070
rs75491579
rs80307277
rs150643987
rs4472000
rs116534980
rs1059293
rs17023976
rs2396703
rs9655832
rs644535
rs7072021
rs79132911
rs74782206
rs7727070
rs113711026
snp_11_72317803
rs1865651
rs1516846
rs17160588
rs57020527
snp_2_30029106
rs17128424
rs4275722
rs4835929
rs149636205
Affx-50111825
rs112858953
rs112338654
rs73411069
rs247233
rs115138945
rs4432325
rs113584779
rs57758310
rs139207416
rs172235
rs78925479
rs74329284
rs149041588
rs76332168
rs10174119
rs7776426
rs114642981
rs73580508
rs12698820
rs113015285
rs77076448
rs10086479
rs1932049
rs78198398
rs73100939
rs150407839
rs6541230
rs78686909
rs1755531
rs74002540
rs149770831
rs3734953
rs113232543
rs79304385
rs138887463
rs72965612
rs2273506
rs75871391
rs12517615
rs12485979
rs111809170
rs6106829
rs35985611
rs17060121
rs13063882
rs78162517
rs73015548
rs148853554
rs4883195
rs74700197
rs7587390
rs144129823
rs8039838
rs743671
rs77239764
rs6470954
rs78233895
rs12537180
rs113204372
rs16859449
rs116378875
rs117221311
rs115694745
rs113629254
rs142508658
rs7553222
rs10818319
rs144519930
rs13017930
rs10153445
rs10180499
rs10897760
rs13374982
rs116741525
rs117192001
rs148337560
rs10517060
rs10046097
rs7621005
rs9585599
rs17124157
rs72679406
rs147852908
rs10048254
rs2566759
rs4895269
rs8083559
rs12311968
rs142337208
rs149071968
rs10938694
rs11707269
rs941682
rs10826464
rs968527
rs7786293
rs17137209
rs118172393
rs116093281
rs564968
rs4877314
rs11569440
rs1412096
rs28406084
rs77475296
rs76683701
rs1873963
rs142887912
rs10499290
rs3754378
rs345283
Affx-50078596
rs3131706
rs1491350
rs11036067
rs79251977
rs114969764
rs185045655
rs117476474
rs115298870
rs3906470
rs145175333
rs113158042
rs11866083
rs112988227
rs147871727
rs114298727
rs12000057
rs13116397
rs10742528
rs16999310
rs115268289
rs55659094
rs7947357
rs14280
rs6677358
rs11129112
rs111794244
rs114904185
rs111335604
rs114271251
rs114577478
rs2071373
rs13124431
rs1567206
rs12212731
rs1551564
rs2273171
rs115291818
rs7833472
rs140522923
rs72683932
rs7894723
rs6762564
rs17039192
rs58660712
rs201915292
rs73492159
rs7836199
rs141178996
snp_15_54967609
rs17168757
rs16981938
rs2109029
rs192668192
rs117051658
rs113434794
rs58689611
rs2528648
rs1544219
rs114286345
rs6942028
rs77471829
rs11160341
rs60271804
rs116008070
rs687477
rs17169004
rs17165391
rs11605389
Affx-50091464
rs115686329
rs6752056
rs10236201
rs913768
rs7971505
rs73154766
rs144390050
rs11931261
rs10798078
rs17052700
rs146481121
rs17049103
rs2513034
rs183080406
rs10052362
rs2138005
rs12878419
rs73442838
rs115188724
rs73650615
rs12602356
rs11905543
rs5995544
rs17061396
rs11889376
rs1663251
rs13331495
rs283217
rs146322025
rs17325914
rs6723937
rs80167315
rs12077110
rs11048661
rs185239553
rs1894431
rs17128622
rs6128368
rs77734929
rs17148983
rs112143906
rs76402285
rs1218444
rs118102898
rs579046
rs1899157
rs3793526
rs1174931
rs17375482
rs74325006
rs75136034
rs77803857
rs2470036
rs11085080
rs4254753
rs2201997
rs12023
rs150734901
rs8078154
rs55858118
rs1715896
rs149168480
rs17056637
rs6046023
rs6556054
rs143660001
rs367718764
rs78599838
rs10467972
rs80179151
rs116643336
rs114271232
rs80022941
rs41297836
rs58390376
rs74619179
rs78108882
rs144961731
rs76276399
rs737438
rs2426930
rs10963717
rs73714908
rs2488069
rs34331198
rs10055544
rs8176058
rs77476974
rs596397
rs11548494
rs78211676
rs113613427
rs2336911
rs73732640
rs12449606
rs9294768
rs148210042
rs77951468
rs72714971
rs150515882
rs7317138
rs111417688
rs114859636
rs7806934
rs4852053
rs6073846
rs75947593
rs2131832
rs116801012
rs1939842
rs117784833
rs140627775
rs7229110
rs17650177
rs7203219
rs150235693
rs118088589
rs73225623
rs401926
rs17354408
rs115312995
rs73133468
rs77425577
rs17047834
rs75200126
rs115703651
rs16872930
rs703132
rs773460
rs74360157
rs6907838
rs78407720
rs148951410
rs185466690
rs76580495
rs76820337
rs74774543
rs143132432
rs11791620
rs117955426
rs2346531
rs142499815
rs534830494
rs79235956
rs6092176
rs115704750
rs17454292
rs28711322
rs13339499
rs185322780
rs145700961
rs77830038
rs142954036
2_205139353
rs78048535
rs116128774
rs145445960
rs583038
rs10121
rs115652739
rs17008327
rs2167039
rs140890491
rs75061529
rs116670193
rs16933635
rs77409621
rs17011412
rs1874205
rs1477922
rs573850975
rs139454394
rs188586423
rs79495897
Affx-50018209
rs142532579
rs3111560
rs75759179
rs10220212
rs73084953
rs10520459
rs10504662
rs3748242
rs9378854
rs585859
rs28582843
rs17000368
rs6591116
rs112007428
rs1859020
rs10010419
rs77443149
rs74574507
rs2286654
rs6854942
rs2516210
rs16856370
rs12247143
rs9918979
rs7732774
rs1545129
rs9447940
rs115396884
rs10903402
rs57015486
rs17044164
rs148002955
rs486813
rs185170004
rs4808206
rs9990378
rs11050146
rs146602774
rs112636984
rs6892910
rs12079253
rs17050350
rs2354952
Affx-11964177
rs184858193
rs78618377
rs77353144
rs74451129
16_76271827
rs2490311
rs113894252
rs826433
rs7486852
rs73373620
rs201109
rs1946421
rs951314
rs4297099
rs13360970
rs11915225
rs60957430
rs6693399
rs55892800
rs77329305
rs77759453
rs7765324
rs147462577
rs9943264
rs76071757
rs191275042
rs143281454
rs9581198
rs113020928
rs536544107
rs4870537
rs57254555
rs16941021
rs73303987
rs75998532
rs17146626
rs112909693
rs113762053
rs76307572
rs62223591
rs28714148
rs544248175
rs116784731
rs78594353
rs77449077
rs7336371
rs56131215
rs4824149
rs147965176
rs146227439
rs116716745
rs149643365
rs13335735
rs151214008
rs62640894
rs3134457
rs149381486
rs9819077
rs17083834
rs138604041
rs61643490
rs80066274
rs7950968
rs143513305
rs6747433
rs145852844
rs140624070
rs116055925
rs74076819
rs16870296
rs227813
rs7715689
rs78807565
rs76083733
rs111412350
rs118076508
rs139715841
rs17087433
rs11884935
rs2289110
rs62316308
rs7696664
rs57207757
rs2408759
rs2597189
rs16962447
rs559231140
rs374331608
rs140059713
rs75690362
rs79665913
rs78132539
rs114925161
rs79818181
rs929158
rs997240
rs9264943
Affx-50028781
rs12451139
rs8097173
rs1861960
rs116618056
rs6968280
rs115559669
rs548435874
rs1423742
rs8112216
rs2235003
rs111606502
rs73976189
rs10510411
rs117347680
rs10235776
rs79875736
rs117991412
rs73934890
rs116240386
rs12497354
rs116232382
rs2110668
rs6721458
rs4839850
rs112061872
snp_13_95722180
rs1543491
rs9956765
rs73730779
rs149946022
rs1573649
rs2007332
rs10499274
rs114143478
rs6048402
rs77710645
rs11985509
rs56189713
rs79882955
rs78607814
rs2897571
rs60443095
rs113994833
rs73022686
rs1928274
rs138770920
rs147957993
rs114089102
rs72852881
rs6683637
rs75186317
rs12256824
rs4524
rs80344926
rs78412418
rs74545151
rs16897814
rs112154830
rs73766762
rs113707216
rs6461640
rs72999758
rs115624542
rs146517458
rs75949156
rs113946896
rs77426572
rs150762523
rs2972339
rs10199368
rs10800842
rs150721601
rs7844262
rs9566607
rs805360
rs324372
rs79278022
rs10939907
rs75744788
rs117036479
rs73724598
rs16875582
rs73265887
rs111244151
rs16969364
rs117870063
rs3761702
rs9949710
rs337112
rs79273212
rs59286805
rs2783050
rs79619940
rs17107403
rs6596813
rs10274501
rs1505241
rs2564883
rs11067299
rs372860985
rs28607477
rs115715452
rs191800924
rs17123283
rs701112
rs78816494
rs72732643
rs1533361
rs58550067
rs61768374
rs115073458
rs2468708
rs35165944
rs11103976
rs117344869
rs4943243
rs10489677
rs2975687
rs17072036
rs10401000
rs6836888
rs144632891
rs112687627
rs17080466
rs532195
rs75317259
rs114895785
rs17166614
rs9293851
rs9286803
rs28445045
rs7091359
rs117814137
2_167496975
rs115907637
rs2661340
rs2862492
rs116158312
rs987629
rs7588119
rs16847490
rs77755247
rs9406101
rs1015380
rs117569262
rs74829595
Affx-50010565
rs73278044
Affx-50059648
rs78421216
rs488608
rs2408428
rs6995755
rs6599700
rs112591601
rs115983859
rs6958735
rs4471367
rs13061071
rs77450177
rs9855346
rs56120105
rs11129182
rs13411653
rs190700335
rs4284353
rs6894641
rs148431589
rs116681253
rs10495915
rs117730990
rs143512460
rs61302170
rs73265519
rs146185886
rs72808962
rs12127313
rs79152570
rs3852929
rs10421038
rs142966287
rs77951721
rs6906344
rs58623526
rs6000294
rs59982771
rs17458322
rs17049241
rs9787985
rs141090225
rs9866559
rs7560723
rs1911191
rs10793040
rs12152371
rs1698423
rs185207839
rs2229429
rs17079051
rs10052710
rs16978844
rs11924598
rs73554175
rs11947586
rs910696
rs16969949
rs17786532
rs2231845
rs13398604
rs76396208
rs11991652
rs11743986
rs149158365
rs374622180
rs9974471
rs12654827
rs1904861
rs73166120
rs140094738
rs76362706
rs78657698
rs59003427
rs149643307
rs7977175
rs73930197
rs73983499
rs12685289
rs6674293
rs10423238
rs4674091
rs114467548
rs62185864
rs7970228
rs78496804
rs115075878
rs1887622
rs16872826
rs1077691
rs12756831
rs147779484
rs10498499
rs80210110
rs13153563
rs6664140
rs178173
rs75120138
rs1814462
rs73142393
rs611035
rs34479159
rs149503165
rs4438682
rs76484994
rs4922210
rs114512024
rs147653361
rs7838796
rs111495510
rs150213751
rs60012572
rs10763650
rs61904536
rs112138278
rs113769198
rs7258461
rs142701016
rs55786724
rs143613484
rs80258218
rs141588722
rs59982630
rs115251696
rs9823148
rs113519520
8_6788171
rs10417974
rs4561156
rs10184299
rs12930959
rs17034501
rs11037017
rs7145971
rs10862361
rs141121037
rs143793239
rs147806630
rs115330832
rs114159854
rs114914019
rs11913544
rs75640849
rs4419229
rs11888877
rs186530414
rs2102895
rs17007991
rs17172468
rs78907142
rs55654402
rs7006278
rs116543389
rs12030362
rs151173432
rs75055614
rs183827738
rs11880295
rs141174627
rs80342115
rs115946955
rs17157103
rs72733761
rs72871719
rs61740113
rs117041297
rs76963267
rs3857373
rs79966628
rs112581655
rs73650664
rs149117986
rs17038691
rs7209296
rs11044045
rs77152383
rs6870343
rs115569316
rs6545433
rs79925167
rs78156660
rs2277483
rs16890564
rs55976010
rs12720221
rs62323625
rs60462378
rs114551299
rs1343725
rs17095828
rs78483680
rs141060568
rs143934407
rs7008093
rs115287042
rs114402435
rs61112354
rs1017252
rs116032815
rs554089701
rs76949282
rs6490039
rs7776347
rs530894963
rs6797108
rs9873800
rs60201999
rs10517470
rs234140
rs7044658
rs78454990
rs73208782
rs116006895
rs6713912
rs145385000
rs12957461
rs6697858
rs888279
rs11952767
rs117005510
rs76295347
rs9301768
rs148700608
rs114342868
rs78003088
rs7630415
rs186707085
rs1474190
rs7128034
rs56714559
rs16911928
rs74827384
rs3123390
rs75069940
rs12518384
rs2232441
rs2058349
rs17028004
rs1267612
rs73766661
rs73452197
rs79278843
rs10056192
rs77611884
rs189883349
rs115012636
rs2621372
rs17095450
rs12732417
rs114963026
rs74114085
rs79259856
rs113754399
rs146458162
rs13397494
rs10130223
rs12332972
rs117526324
rs10161019
rs11103626
rs12549539
rs2824544
rs115760874
rs5997660
rs114984259
rs148237937
rs113438453
rs62265723
rs700514
rs150782931
rs138407268
rs6808409
rs11968072
rs7015133
rs472978
rs73519456
rs6719169
rs59979258
rs10237340
rs56334907
rs4670759
snp_5_83174753
rs11673979
rs10053647
rs138570207
rs749225
rs73388188
rs112458553
rs75014037
rs117532730
rs6509235
rs59016569
rs75555892
rs925904
rs77348920
rs75721385
rs10097699
rs114006426
rs16884660
rs6451099
2_19183780
rs965421
rs6493611
rs28549387
rs117199378
rs73688814
rs56975040
rs11857897
rs6683455
rs116527742
rs7684988
rs9294073
rs16943022
rs872024
rs1382097
rs16991383
rs9851256
rs139208936
rs117737109
rs68057450
rs6788583
rs7893567
rs116676738
rs75098005
rs28418919
rs11746351
rs1464577
rs114377461
rs10518386
rs114662546
rs75823293
rs1864911
11_116196711
rs7937109
rs837224
rs145486536
rs6873495
rs115536264
rs548096120
rs12566647
rs116608759
rs76139088
rs78199806
rs59388035
rs77015692
rs182566075
rs112611048
rs80118276
rs79367967
rs74354480
rs3909255
rs11021359
rs35859192
rs9840395
rs6535983
rs7307025
rs9815239
rs12098210
rs79934621
rs80191831
rs200924585
rs189922936
rs512645
rs421791
rs11752646
rs72738999
rs115148165
rs513268
rs6002338
rs113364377
rs117550530
rs79738648
rs79685383
rs4785835
rs56390865
rs1307494
rs45450992
rs10519896
rs77396057
rs1555277
rs79178043
rs3826562
rs2297328
rs13273947
rs9302311
rs149317413
rs16888850
rs73009787
rs78577294
rs1528473
rs906151
rs1428978
rs2055508
rs112150875
rs78236607
rs140485876
rs6538172
rs74136626
rs142887951
rs964010
rs554626196
rs73366292
rs143581809
rs16863008
rs76999547
rs1904139
rs761896
rs116430847
rs17092233
rs9882576
rs6762548
rs72955193
rs145441742
rs115749848
rs1382673
rs73432253
rs16834956
rs1288692
rs111664769
rs8129824
rs12446558
rs79179372
rs146358349
rs115379015
rs79038721
rs146945027
rs6437976
rs78295599
rs62348663
rs79890354
rs114482788
rs74375729
rs7721377
rs73581105
rs59713357
rs77643254
rs17071808
rs554039026
rs4922512
rs12117058
rs6536632
rs6047475
rs79414806
rs117259736
rs730724
rs56162959
rs76955238
rs79630563
rs113080003
rs4543964
rs2830510
rs1449896
rs10491491
rs12568095
rs7739655
rs150582277
rs10245765
Affx-5225027
rs74321454
rs76325478
rs73798850
rs2004709
rs115961956
rs74611202
rs111485597
rs7930998
rs73147860
rs77606442
rs73382352
rs116427824
rs10113352
rs149215102
rs11813125
rs16922466
snp_9_101488177
rs149516307
rs141445155
rs149552911
rs79151606
rs1891958
rs13361416
rs12261764
rs151225752
rs78454170
rs74516724
rs6999779
rs62573374
rs78962191
rs7675138
rs35584207
rs10782967
rs146515368
rs7378613
rs115118359
rs73305905
rs112814459
rs113939500
rs116759333
rs114711859
rs111574945
rs4941946
rs34305371
rs114402372
snp_6_9370524
rs191163004
rs114899382
rs16958720
rs142268353
rs78135239
rs58852739
rs12333087
rs11947238
rs79874983
rs2070398
rs75686842
rs148071467
rs144774538
rs76765731
rs75086514
rs11568507
rs78089477
rs117916267
rs9600482
rs12003711
rs143197922
rs2593696
rs79070338
rs17540424
rs140089192
rs73670242
rs79302128
rs74729372
rs9884017
rs114225683
rs11986621
rs138794762
rs276669
rs150744143
rs75978501
rs75809527
rs34471035
rs6714716
rs183880912
rs116457458
rs4287241
rs140936372
rs76690520
rs142383836
rs76949356
rs113687946
rs57419964
rs9959150
rs74759191
rs6994352
rs35635889
rs12698767
rs72939732
rs57680714
rs146303223
rs11896225
rs80348644
rs143770748
rs12417395
rs118124174
rs114901327
rs17016088
rs111503716
rs7041310
rs79819678
rs74134893
rs75657182
rs113654791
rs948824
rs16993665
rs2501776
rs79414646
rs56275178
rs10505669
rs77837490
rs4608795
rs11055879
rs77978682
rs79580950
rs116832361
rs10237427
rs1975799
rs111622211
rs73598392
rs7021166
rs11840815
rs7321697
rs114588430
rs17150996
rs72619504
rs73819306
rs192405186
rs4718897
rs76172775
rs17831760
rs74737112
rs10203011
rs75550076
rs147381886
rs72944834
rs114514427
rs77856755
snp_2_22535602
rs562485010
rs115558145
rs17758170
rs6000733
rs10484675
rs115266470
rs78566253
rs16826046
rs12454816
rs75235972
rs74910155
rs74372522
rs116003047
rs58781601
rs7627479
rs9317607
rs116781477
rs1010051
rs372887884
rs1626392
rs539219269
rs10518007
rs4350229
rs6817590
rs114753578
rs10984103
rs7548077
rs301801
rs1018878
rs6756727
rs6999153
rs115914691
rs831435
rs116411639
rs11804258
rs73432162
rs116727474
rs78661307
rs115047639
rs7601919
rs79512981
rs1944797
rs115099227
rs4659133
rs80317472
rs181385930
rs77784794
rs11828572
rs3743307
rs112353293
rs10494777
rs6029941
rs150703118
rs80224667
rs74547361
rs17002711
rs188674317
rs76421121
rs3782707
rs28493436
snp_1_242404057
rs58094871
rs77940333
rs80240773
rs7193264
rs139982581
rs73295418
rs149202927
rs116804184
rs4344797
rs74681747
rs112631723
rs4903092
rs12641208
rs78819727
6_23193429
rs115047287
rs4871003
rs55993286
rs117049407
rs76665637
rs1931793
rs2287652
rs6984686
rs9283537
rs10122325
rs995834
rs113756142
rs9810630
rs11639771
rs78790006
rs75295763
rs149932924
rs7724706
rs4807249
rs75615368
rs10401155
rs35150210
rs7987401
rs10763147
rs7148199
rs74975596
rs111482239
rs12362178
rs80247100
rs554948609
rs10103690
rs1353448
rs10055125
rs2667215
rs113139262
rs114022871
rs11575719
rs76287076
rs2139209
rs114277117
rs11187828
rs543364879
rs112713071
rs10506914
rs16937545
rs867278
rs112246953
rs141146398
rs77977153
rs8102799
rs17101044
rs140668798
rs148504020
rs114315505
rs7384058
rs62579383
rs13331956
rs73816241
rs13408445
snp_6_154811597
rs115817780
rs1983486
rs1547763
rs78726273
rs2053527
rs150141217
rs2416498
rs925971
rs113986946
rs619611
rs117987006
rs146441557
rs77453771
rs115227535
rs368152909
rs78336611
rs4938745
rs12520690
rs80230544
rs7833909
rs78236718
rs12661114
rs145806585
rs17024605
rs9320673
rs17439459
rs17466261
rs17278776
rs7746151
rs6440828
rs11702919
rs2552517
rs10199173
rs149363713
rs35309565
rs115234492
rs377583617
rs116708266
rs1801158
rs114486813
rs1982348
rs16970487
rs61738781
rs10511238
rs191526005
rs1995917
rs11824653
rs115598956
rs7831161
rs61182855
rs17106733
rs80071366
rs75526421
rs2677538
rs1005633
rs7858458
rs139720529
rs783771
rs141745965
rs2322143
rs1550305
rs112113204
rs112473682
rs10456214
rs11675303
rs1088685
rs8088038
rs6900994
rs11668189
rs112595654
rs11138927
rs1397976
rs9891381
rs6564701
rs6780976
rs73362838
rs17129674
rs11812422
rs146359601
rs13398915
rs117521377
rs792042
rs4670006
rs76701306
rs77031633
rs7111495
rs6741056
rs79084551
rs2624088
rs1148844
rs6904353
rs79937552
rs4801145
rs113886393
rs57460747
rs79831126
rs1928449
rs566056034
rs78405124
rs75504574
rs74511198
rs115215591
rs11542462
rs12513198
rs150833258
rs12893426
rs117590421
rs17321024
rs59861733
Affx-11823977
rs2111658
rs1324055
rs2693013
rs62260617
rs78912720
rs140777339
rs893554
rs79228185
rs79223485
rs12110086
15_91404791
rs139535281
rs115302432
rs78775772
rs147507653
rs2985976
rs115026664
rs187748754
rs271967
rs524956
rs79810702
rs7853096
rs73833485
rs60389184
rs142022299
rs7150931
rs114447003
rs80211286
rs13414393
rs111715317
rs57434136
rs58431486
rs77177801
rs80295838
rs77471322
rs9809879
rs2680605
rs78354105
rs7376036
rs6541088
rs149503572
rs115861198
rs111619314
rs80277992
rs79780702
rs115798202
rs115581794
rs149354024
rs112585036
rs577241
rs2162316
rs74918811
rs7927181
rs6926971
rs9460439
rs75263388
rs11061441
rs115088712
rs13185914
rs564224390
rs724273
rs77072147
rs145308919
rs4789637
rs11987257
rs16827960
rs144286342
rs17762826
rs11915163
rs58174374
rs17092629
rs7713811
rs148802118
rs288592
rs75466780
rs113896897
rs6828593
rs182431279
rs114382306
rs73100133
rs111608404
rs60159100
rs117848045
rs3136455
rs111674377
rs10102786
rs114593125
rs151126214
rs74747370
rs7871606
rs9481626
rs77411823
rs114103113
rs146789636
rs11241997
rs80145247
rs111563575
rs493398
rs73396819
rs143509441
rs17339892
rs2867004
rs144711057
rs570919950
rs10053806
rs150493704
rs186851616
rs7199287
rs4794574
rs80269251
rs297079
rs73939006
rs112099319
rs17079906
rs3784104
rs7146027
rs547022846
rs6110471
rs1520936
rs2219120
rs118191610
rs6757143
rs5024066
rs73792051
rs10456564
rs114690893
rs115351011
rs9573194
rs112573632
rs77682499
rs12116787
rs73811983
rs6569934
rs79375837
rs36052974
rs2344805
rs849312
rs182431869
rs9862027
rs116184218
rs58321575
rs17066241
rs143654114
rs78454106
rs62518333
rs80022893
rs75499883
rs116193266
rs113539008
rs7559138
rs143105564
rs147310587
rs75780239
rs72998829
rs2511760
rs76087472
rs71427956
rs12261820
rs62163139
rs111581804
rs181972964
rs5998998
rs7940421
rs4865149
rs6737985
rs145414816
rs80146934
rs381668
rs4689514
rs1377376
rs71364565
rs116666430
rs1158366
rs2515268
rs17045105
rs74817536
rs73497756
rs1806190
rs1503512
rs138507800
rs11172716
rs10515794
rs111789512
rs13036656
rs6965645
rs73635341
rs17882112
rs11837982
rs7148489
rs115375700
rs4859564
rs181675992
rs73536549
rs117794712
rs1555356
rs17116889
rs10773501
rs11699695
rs75449037
rs6045009
rs13021334
rs9993613
rs76509335
rs1352622
rs936856
16_57494992
rs116475578
rs4697018
rs73399265
rs4588890
rs115121121
rs17159092
rs76714478
rs113699621
rs146991322
rs2745782
rs73433204
rs78401493
rs75524522
rs1916340
rs10267225
rs9257710
rs116412913
rs11595997
rs17151614
rs78296599
rs116140870
rs74715265
rs9569075
rs73392875
rs139827623
rs4361648
rs36114264
rs9905035
rs4727495
rs78918040
rs35615678
rs117864208
rs149018223
rs148301854
rs2305323
rs115040361
rs114372744
rs76414203
rs248114
rs116613537
rs217157
rs7497101
rs79241894
rs116100083
rs1930887
rs56112787
rs1013111
rs10805919
rs148655188
rs10873302
snp_18_8703557
rs73692929
rs4851985
rs78526307
rs116536838
rs372391838
rs4552680
rs11749001
rs146907915
rs8121004
rs78716085
rs73003670
rs7592850
rs117692457
rs138781035
rs114885343
rs1435826
rs3099772
rs57635013
rs7514018
rs79791603
rs75199926
rs73593033
rs77620447
rs846664
rs2831866
rs115261914
rs116572145
rs13415968
rs16975076
rs115720152
rs17044912
rs578268
rs77216576
rs8015147
rs59681833
rs9810749
rs6975162
rs35387553
rs59255200
rs2020863
rs112435304
rs112205636
rs117384406
rs401127
rs564835791
rs10508149
rs10516402
Affx-50059083
rs73545443
rs4335116
rs12974834
rs144570117
rs12076762
rs111556040
rs2645786
rs6110695
rs144307085
rs2328339
rs9401672
rs621127
rs113806066
rs146332975
rs12459476
rs10966868
rs3732280
rs5030118
rs111605018
rs111886210
rs60926101
rs532119869
rs10027972
rs7175274
rs35166395
rs9882137
rs28730664
rs544730017
rs6731790
rs58899427
rs4902242
rs187854068
rs151002565
rs768955
rs115016223
rs1304002
rs1692507
rs78446268
rs10504863
rs10860438
rs16894948
rs111978557
rs114421297
rs74330869
rs76919562
rs1424731
rs890318
rs9303042
rs11204950
rs78772156
rs1887814
rs28362288
rs2294355
rs8074088
rs9377117
rs77362512
rs114615269
rs2217839
rs76905086
rs909304
rs1230768
rs12647343
rs1690589
rs59844753
rs73703154
rs1298742
rs17098001
rs146096106
rs111781238
rs4856412
rs14363
rs7998134
rs141630167
rs1771212
rs138611343
rs9597450
rs519866
rs9458277
rs706812
rs4577462
rs188660222
rs73680719
rs116585277
rs8120907
rs111507872
rs1862526
rs9933843
rs114802615
rs187895394
rs148424318
rs114610711
rs73433741
rs73963344
rs2702373
rs138259990
rs73966831
rs12456411
rs1007587
rs72639052
rs114823867
rs35001569
rs116660630
rs2073925
rs79783741
rs73030524
rs658953
rs111732500
rs17072111
rs12222414
rs157338
rs857677
rs113383081
rs1996588
rs73665234
rs10242661
rs3794318
rs11818048
rs8099439
rs17073276
rs1601343
rs76175374
rs72761708
rs114175800
rs296160
rs17036133
rs79377156
rs113205286
rs73124935
rs79492476
rs145158661
rs1899508
rs9822358
rs60215231
rs138394170
rs17129027
rs16922832
rs688869
rs1243889
rs143376904
rs116571524
rs138986942
rs191927622
rs11564708
rs117347981
rs140547835
rs10260341
rs114820616
rs77695334
rs75629664
rs111347229
rs140614969
rs140166373
rs2243566
rs12731223
rs647655
rs79707411
rs148634546
rs73035362
rs76404698
rs73780120
rs75668157
rs45591937
rs77767154
rs12289584
rs12577338
rs116730247
rs1019310
rs6879132
rs112212095
rs11967394
rs73443762
rs75517190
rs17132219
rs17350383
rs77515677
rs116078561
rs10974235
rs56365320
rs73666624
rs2636632
rs75391811
rs34140825
rs3801419
snp_22_37263688
rs8052415
rs187291802
rs138268444
rs114232918
rs181864
rs73554707
rs11791497
rs502705
rs114310743
rs9938531
rs187680
rs116007990
rs56324932
rs143419812
rs7252632
rs16974749
rs3024358
rs112887554
rs7791434
rs145215392
rs114877983
rs12316446
rs12503862
rs11802
rs35432270
rs17174951
rs1329290
rs2385902
rs59141022
rs183031109
rs59290321
rs115512279
rs140927002
rs849243
rs58679303
rs563933715
rs17780401
rs9975163
rs2556311
rs111736940
rs147697970
rs3755509
rs17053209
rs7495460
rs7209750
rs118046563
rs6053083
rs114860791
rs142583867
rs16911868
rs78798896
rs2274120
rs73777383
rs259480
rs74917466
rs117498391
rs28413717
rs17626394
rs8134107
rs11730644
rs112970556
rs62466890
rs2233699
rs7691844
rs139731911
rs3181191
rs2838032
rs945867
rs2941026
rs115968414
rs140310057
rs145109688
rs113232377
rs75390847
rs145096505
rs73721728
rs12070426
rs59281228
rs7717221
rs78100530
rs76279569
rs147812697
rs112496202
rs12095471
rs16851073
rs9623413
rs78172712
rs76524842
rs7097649
rs12212418
rs6420908
rs1340463
rs991849
rs11009863
rs146762870
rs55784203
rs10494253
rs78793520
rs979636
rs116036039
rs112021203
rs77596602
rs182266181
rs1072544
rs116648949
rs138590313
rs16914455
rs9607543
snp_2_30157386
rs151115955
rs62080106
rs73270683
rs67391746
rs73961721
rs7713047
rs144636893
rs12403298
rs1391125
rs1609799
rs73484319
rs72763107
rs116227722
rs115906253
rs12298784
rs10971038
rs11907321
rs4648016
rs77373991
rs536547615
rs4951993
rs115035056
rs12315638
rs148475774
rs146121267
rs690346
rs7787734
rs338415
rs139677844
rs16828869
rs116821273
rs116225971
rs73475339
rs11973223
rs16829852
rs2467692
rs7150238
rs987695
rs524534
rs28374895
rs116804960
rs116736012
rs702072
rs1460145
rs142275176
rs72998710
rs7292539
rs534821607
rs116202356
rs73956790
rs76199924
rs6097980
rs17690812
rs73018215
rs188554555
rs3848747
rs17170114
rs1898910
rs73290946
rs78572113
rs1538192
rs28698259
rs2376478
rs145726410
rs2873820
rs74493556
rs335428
rs137894475
rs149013878
4_22939600
rs13111602
rs138174579
rs4745646
rs4811846
rs76107281
rs6430937
rs1518077
rs4353956
rs7095392
rs79953871
rs10407735
rs11807741
rs17488784
rs150993295
rs115222195
rs60146389
rs76097786
rs12067634
rs10959796
rs12082230
rs11670859
rs7922437
rs10155623
rs147646700
rs9326439
rs75567702
rs1997093
rs71599969
rs139743431
rs139215600
rs6756122
rs28943592
rs73089042
rs62002708
rs10498081
rs375402703
rs254356
rs115538466
rs142695572
rs56036428
rs77362970
rs77595733
rs55945697
rs74365716
rs1768170
rs79533094
rs2047465
rs16957195
rs9905527
rs267514
rs7607042
rs72727901
rs75760603
rs2057542
rs76522006
rs16859822
rs61743464
rs73611869
rs726987
rs79823488
rs148731536
rs114469932
rs117811580
rs76842360
rs115445135
rs114762227
rs58010892
rs117764570
rs139555270
rs112757345
rs1933612
rs2492501
rs75088951
rs75079508
rs16847516
rs8079735
rs79116953
rs7667163
rs17130507
rs6532036
rs1950410
rs406685
rs62175724
rs114656710
rs73889799
rs73457323
rs114297348
rs12281613
rs535422238
rs6800211
rs114835252
rs7006594
rs11682296
rs147174787
rs117035172
snp_2_79364824
rs113668837
rs6891791
rs7174263
rs78467835
rs17092749
rs114727210
rs76154547
rs73405373
rs183952398
rs74104403
rs6992634
rs117050190
rs2341011
rs11924571
rs9318313
rs117227697
rs2299941
rs2171893
rs10402245
rs78422397
rs74704408
rs11242167
rs13056467
rs9628662
rs2296255
rs7524531
rs142258238
rs116249145
rs139022547
rs1866946
rs16984361
rs78441346
rs76875008
rs2579147
rs17107144
rs6988352
rs74101384
rs9429425
rs115942094
rs79898102
rs76738900
rs7136655
rs10732571
rs138089868
rs166403
rs79969769
rs75973381
rs7010512
rs73438900
rs759682
rs6973506
rs7299283
rs144922890
rs17649223
rs11825232
rs147052743
rs8049340
rs117872657
rs4267905
rs4298274
rs77069314
rs111418822
rs114823
rs1408876
rs140006824
rs6941603
rs115818785
rs115193900
rs8085853
rs4622327
rs12254842
rs2473113
rs115203618
rs28473581
rs78880922
Affx-50023925
rs16864555
rs13072395
rs12094770
rs17880989
rs3753242
rs6506427
rs111860539
rs58796936
rs111442552
rs34371480
rs4376497
rs74102932
rs12641957
rs10015958
rs6048122
rs2160411
rs9860846
rs55684655
rs114883501
rs459439
rs500656
rs7328424
rs4508624
rs116253101
rs12032332
rs114869199
rs11222309
rs2873580
rs114291989
rs139182669
rs9924059
rs1767429
rs141074853
rs1417720
rs17034669
rs10520636
rs11963495
rs77045235
rs77525004
rs1046593
rs17021707
rs114406511
rs115581082
rs12896622
rs327420
rs385186
rs10420966
rs76171550
rs8031315
rs1634994
rs192710
rs11666601
rs16936810
rs113412652
rs6110058
rs9387395
rs11835963
rs4744238
rs7259630
rs150426715
rs7695767
rs149359376
rs9260967
rs75500661
rs116440517
rs11258351
rs78452988
rs552218523
rs73797641
rs4581040
rs114143638
rs74368989
rs2908337
snp_2_156298595
rs4795677
rs111525646
rs10737301
rs6452655
rs114972285
rs115859647
rs79369415
rs2594683
rs527833582
rs118183711
rs548055781
rs116161650
rs59546969
rs75556960
rs149166606
rs12104767
rs17076118
rs149942668
rs181828843
rs77076217
rs16962962
rs115258828
rs115999404
rs61730484
rs545117182
rs78698560
rs77665308
rs610803
rs16853574
rs7866146
rs181035112
rs10813874
rs9861059
rs73556528
rs74538123
rs146422037
rs4959344
rs112690100
rs146509418
rs7745030
rs72758806
rs145255539
rs75981076
rs79335712
rs114542471
rs112948778
rs4792609
rs2002023
rs116087675
rs78630673
rs73992384
rs116371672
rs74010941
rs8006615
rs144149928
rs78118340
8_3033528
rs1800095
rs12910757
rs78186258
rs7548331
rs74024414
rs7858805
rs558836
rs75007727
rs3781568
rs6014388
rs205818
rs78519707
rs17470402
rs185767658
rs45543035
rs73339132
rs6932987
rs142857954
rs116341502
rs1544443
snp_3_190237318
rs12274692
rs12113442
rs116343622
rs10247323
rs2348775
rs2109503
rs8121271
rs188244880
rs11981885
rs117185293
rs6901013
rs76493865
rs17128768
rs1797227
rs146383424
rs114127546
rs9376719
rs17837543
rs116516911
rs185765634
rs2415575
rs76724190
rs112203721
rs57797978
rs1496067
rs73749459
rs144901825
rs117114426
rs13110544
rs148718006
rs79534574
rs4523496
rs714928
rs16932979
rs74749599
rs75106271
rs78057378
rs112349913
rs7196384
rs75594052
rs114856129
rs16929898
rs28703594
rs73222792
rs17053987
rs16912130
rs7925726
rs78699941
rs74628338
rs143915995
rs9989614
rs356083
rs16961958
rs16165
rs147553683
rs4511375
rs76636464
rs144134640
rs7850745
rs77018680
rs182089148
rs28674766
rs9466444
rs9831692
rs138999408
rs116553288
rs3771890
rs144592984
rs75313007
rs141778019
rs79618880
rs188944686
rs138094840
rs144104662
rs138968738
rs10046721
rs144305515
rs6900490
rs117080418
rs114885516
rs7957096
rs17164813
rs112186004
rs111400782
rs1075650
rs116182304
rs78193990
rs12441428
rs6494168
rs1928724
rs117462472
rs16939870
rs1927912
rs78437162
rs78688916
rs2302896
rs182161082
rs59520054
rs79252033
rs74598764
rs11012679
rs75079627
rs73617458
rs2869480
rs11866956
rs116107072
rs76272912
rs4903067
rs7940743
rs1390319
rs115628782
rs150651246
rs114320257
rs6471325
rs1145101
rs111880343
rs827401
rs1907458
rs7026362
rs7789741
rs77164284
rs147268153
rs75757975
rs150967018
rs190336165
rs9823857
rs1994751
rs113697709
rs7589828
rs7973935
rs76575258
rs1596311
rs8065859
rs58499825
rs6778614
rs3735361
rs112392896
rs1891733
rs116583986
rs11135410
rs6478475
rs8048422
rs1594829
rs149324225
rs79564900
rs9309340
rs2604333
rs16959738
rs141733908
rs11904034
rs7643165
rs17421891
rs55825682
rs55972408
rs12656935
rs146713905
rs35655532
rs11769769
rs6726611
rs12293164
rs1013568
rs8033054
rs17410950
rs7706316
rs59363365
rs10030419
rs76652144
rs17513905
rs56950002
rs72861543
rs9984024
rs138209422
rs894977
rs114075714
rs1326395
snp_4_82566832
rs4685829
rs35680434
rs78176303
rs75499993
rs11955902
rs262866
rs114290407
rs368808921
rs1815930
rs78894238
rs142851961
rs34748485
rs6552500
rs4475029
rs2282054
rs140457802
rs2797095
rs373820949
rs72751464
rs7093753
rs112099403
rs76657502
rs73594837
rs117611517
rs6828843
rs10838433
rs75949137
rs79709046
rs78028399
rs78640638
rs6461860
rs112962002
rs116340324
rs17149400
rs10934299
rs213039
rs74064320
rs17065671
rs73131322
rs74348872
rs6118394
rs11083820
rs67196739
rs1549142
rs139483960
rs148338586
rs859641
rs2468553
rs73445481
rs73563250
rs575425
rs8009278
rs425855
rs11785074
rs80350683
rs144090210
rs12081801
rs77292168
rs183885185
rs191705762
rs2426509
Affx-36287656
rs7002980
rs368749017
rs6059315
rs58913621
rs9466412
rs60507022
rs143958187
rs78663072
rs117993659
rs16968396
rs77109429
rs2394928
rs7742650
rs146306347
rs112764546
rs6706911
rs10106052
rs7041961
rs1244099
rs145745398
rs11968940
rs481666
rs115073288
rs9545075
rs75156888
rs114762538
rs116412210
rs117252709
rs10510585
rs6847059
rs17015178
rs6531458
rs12948969
rs921678
rs111668967
rs11006505
rs10506878
rs116786632
rs74962646
rs17762511
rs4658609
rs79611479
rs9854557
rs1493843
rs530583012
rs2015057
rs3109683
rs114069901
rs11912866
rs113883499
rs73379221
rs16828589
rs3778847
rs114253407
rs10040792
rs115419629
rs80330463
rs6477634
rs11287
rs8037473
rs11951509
rs2290376
rs16892998
rs74498279
rs4302823
rs75163862
rs11869238
rs114223450
rs80232940
rs1459125
rs117245508
rs112962133
rs10796006
rs76615039
rs148266571
rs4267542
rs6601863
rs73540836
rs149016516
rs11570985
rs180988023
rs35095859
rs1159205
rs73837709
rs112421547
rs116366218
rs112055095
rs76049090
rs10433409
rs7382639
rs190258198
rs4485331
rs138022833
rs117258746
rs150031913
rs145582276
rs143422165
rs9560250
rs7692164
rs73442356
rs35419938
rs1997950
rs57786342
rs3019478
rs17165719
rs11687710
rs185857815
rs139232879
rs17237545
rs112351765
rs61111033
rs1383187
rs10077475
rs74741649
rs9454998
rs140791201
rs138408569
rs74472552
rs7547257
rs80054077
rs73758171
rs16954752
rs138948978
rs186201865
rs115798565
rs12201228
rs142186105
rs1959370
rs16913693
rs13103430
rs116137083
rs17503535
rs114130409
rs2417199
rs73050424
snp_4_54688595
rs7644490
rs76387618
rs16912802
rs683622
rs1442292
rs79704128
rs1173745
rs77666670
rs117858894
rs114783956
rs1951539
rs114536603
rs12723509
rs30767
rs148499364
rs11972460
rs10809746
rs8077510
rs77756866
rs35539606
rs17384293
rs10470582
rs1686161
rs416719
rs78676438
rs57315003
rs78494281
rs11193880
rs73066965
11_36178814
rs139428292
rs7332449
rs10107433
rs115344081
rs1959066
rs74703306
rs76912790
rs75552092
rs11753925
rs8002810
rs114378130
rs28738778
rs2296138
rs144285782
rs1638214
rs11819797
rs75821159
rs56852627
rs9661198
rs9458683
rs9960176
rs47666
rs185464077
rs366982
rs904071
rs10743497
rs137916531
rs9826390
rs117074324
rs6561704
rs7713715
rs77262033
rs1649057
rs28420112
rs116531689
rs538619732
rs117155413
rs115263838
rs10511877
rs16935926
rs149136677
rs7034837
rs4813189
rs149775209
rs141643673
rs827340
rs78572936
Affx-50066587
rs11832621
rs12498284
rs141401551
rs10244904
rs114163717
rs9398631
rs116332310
rs2141573
rs313427
rs79521526
rs7305828
rs111819579
rs12671681
rs1077861
rs8064576
rs73316366
rs74806986
rs7253514
rs113308440
rs112517552
rs2639402
rs115859172
rs11981286
rs76618299
rs446072
rs114895634
rs61739554
rs36006556
rs6849099
rs111398748
rs111862770
rs211257
rs12509340
rs766610
rs57373755
rs635623
rs6597023
rs35566227
rs6958159
rs11176036
rs151192978
rs147032228
rs3777505
rs1517883
rs7628372
rs72937233
rs74122763
rs79817137
rs114873953
rs77881021
rs11806620
rs2216461
rs141651039
rs138135765
rs11161544
rs78488301
rs16860412
rs6971178
rs12066486
rs11913784
rs979226
rs75213139
rs116192849
rs73852629
rs8091769
rs73308998
rs6923129
rs140767609
rs12156368
rs115710185
rs115085802
rs7550962
rs13336667
rs116278087
rs9982370
rs79259148
rs113348425
rs16885586
rs58393960
rs115200701
rs2165345
rs116600807
rs73722828
rs76642980
rs114759917
rs73296215
rs141323187
rs10135474
rs11779840
rs252696
rs2221744
rs117796475
rs13440249
rs73587238
rs148546484
rs77348073
rs117114855
rs9875906
rs997065
rs113264239
rs77900887
rs114542799
rs2594461
rs57495548
rs116789374
rs76320085
rs118123272
rs12357970
rs76382154
rs2399472
rs117135822
rs2231615
rs7859382
rs7720569
rs6029269
rs7518516
rs117114315
rs74686807
rs117058791
rs117465920
rs6882995
rs10246857
rs115577242
rs686997
rs76272948
rs146004614
rs558345708
rs7286302
rs533659064
rs78707389
rs7299171
rs10908730
rs112440780
rs73946433
rs7801088
rs35703136
rs10141873
rs9601628
rs10992469
rs373344095
rs138750358
rs11131994
rs17815430
rs9931728
rs117831158
rs2676864
rs2340915
rs79851930
rs2191246
rs78291969
rs10502970
snp_6_56768148
rs73474084
rs3006603
rs62215012
rs144904840
rs11837441
rs116938735
16_78936072
rs115178490
rs13378771
rs5996577
rs73955919
rs142165284
rs115123799
rs115008942
rs10977195
rs114085678
rs4982983
rs1875850
rs11060681
rs10738632
rs57150701
rs9917187
rs839947
rs78579200
rs55955437
rs73164787
rs11143374
rs78539026
rs74695863
rs6927473
rs74146350
rs114728930
rs114737808
rs10412286
rs17075750
rs7837114
rs80320620
rs111493795
rs116487937
rs113384392
rs116603097
rs12428795
rs12632748
rs116505677
rs1712251
rs12594623
rs73370118
rs113886283
rs75265258
rs554254902
rs10114273
rs438225
rs147116187
rs7897947
rs7835244
rs113927611
rs75454177
rs59404242
rs117032073
rs73652036
rs11679484
rs73867640
rs73873777
rs147164212
rs17414932
rs376960086
rs116133599
rs148065478
rs78112578
rs139996332
rs11811806
rs17111570
rs17159123
rs111603697
rs112585543
rs6573973
rs7654318
rs147335784
rs115097742
rs10784835
rs9487357
rs150529458
rs77355290
rs4685494
rs17140436
rs115223645
rs115758252
rs16947898
rs16938456
rs4331185
rs4474021
rs11193901
rs144820826
rs73515017
rs113854885
rs16976480
rs78319985
rs78445295
rs115162780
rs13216065
rs73088029
rs3948481
rs824115
rs60543854
rs112116640
rs73447680
rs8040933
rs6061872
rs1205429
rs575891744
rs116808334
rs116320406
rs16956988
rs76974337
rs111427209
rs74960996
rs118145045
rs150385776
rs147803239
rs114765000
rs59951286
rs73504464
rs10511148
rs149342642
rs115129689
rs10159127
rs79798680
rs200637252
rs12365052
rs10406699
rs57678097
rs182211596
rs621440
rs1907355
rs77917605
rs7705030
rs7620377
rs45448799
rs76630296
rs117547598
rs2077852
rs56285361
rs1795060
rs2392049
rs73993506
rs8123083
rs72732822
rs79509194
rs10521011
rs73661157
rs4693761
rs3936078
rs11553156
rs11814889
rs78299277
rs9887933
rs115473472
rs10825306
rs512822
rs79006299
rs73957525
rs114551081
rs6444816
rs12442137
rs74909692
rs79335799
rs9320642
rs58773380
rs116493469
rs57699300
rs74044448
rs114834243
rs7119422
rs117667334
rs6730897
rs74746269
rs9675957
rs9920027
rs114439385
rs17150680
rs202101454
rs7948681
rs13375245
rs76315156
rs505548
rs10880014
rs79563486
rs9803662
rs140655591
rs74372201
rs7703280
rs2428510
rs10047135
rs13447749
rs41379348
rs4798346
rs3786299
rs11210638
rs9940531
rs67358601
rs9589903
rs137960297
rs112019930
rs17794346
rs111620357
rs7253186
rs79449648
rs147013850
rs17659568
rs10070766
rs140878172
rs77646032
rs11826551
rs1990119
rs3848495
rs73953320
rs141282194
rs4355486
rs140820286
rs465543
rs912612
rs73446995
rs61750224
rs11199429
rs208930
rs878855
rs7139574
rs11813564
rs2844644
rs186080999
rs116385881
rs9927776
rs78207926
rs73660572
rs2406055
rs8082647
rs7180265
rs140332604
rs712018
rs2696893
rs528524778
rs77968824
rs116109302
rs115350423
rs2521572
rs73039881
rs76104340
rs7929561
rs4286542
rs2077507
rs149448963
rs10814815
rs4636065
rs4742907
rs4533300
rs7861549
rs138987630
rs79000317
rs113015082
snp_2_88651433
rs6882777
rs57733919
rs117084952
rs12547420
rs180863766
rs112751559
rs3007734
rs4653584
rs4578968
rs10502697
rs11692793
rs73084011
rs113632820
snp_14_21671277
rs16874127
rs7937641
rs79853780
rs478455
rs77994892
rs143236316
rs73692676
rs2113318
rs77193228
rs114709170
rs4295176
rs79329465
rs73837103
rs148950439
rs2970190
rs75439934
rs1668964
rs77318610
rs1918061
rs76048505
rs7956241
rs7841058
rs17030788
rs112675577
rs116140456
rs6512930
rs78907159
rs115847201
rs145364135
rs55985332
rs10102105
rs78879121
rs141569029
rs72820871
rs78806000
rs57029386
rs17249972
rs1360770
rs17058702
rs116114402
rs61469439
rs78027494
rs11936669
rs9883988
rs4916855
rs9470959
rs114243146
rs2618600
snp_3_164602275
rs4733761
rs12185751
rs4233742
rs182583983
rs140386863
rs142183494
rs74784061
rs6081488
rs6949435
rs1112500
rs143485449
rs10739566
rs79418795
rs7822942
rs78868424
rs289148
rs79030403
rs115829434
rs80353003
rs58138808
rs10205357
rs9996986
rs6859332
rs145095040
rs143762055
rs654474
rs16949188
rs10889027
rs116124142
rs3843947
rs2045020
rs9588282
rs57597283
rs114716137
rs11151202
rs7703068
rs6874765
rs77013527
rs77641042
rs371518825
rs6989074
rs13045172
rs3763974
rs2509378
rs58609956
rs6772354
rs1324662
rs56380793
rs12924427
rs4551952
rs3218723
rs75576709
rs150576076
rs75831611
rs73131951
rs149908075
rs529609147
rs1917998
rs150828072
rs12697332
rs208806
rs75601975
rs6906014
rs7550459
rs141601010
rs842781
rs373816376
rs161621
rs76299300
rs116685952
rs7257937
rs930679
rs116752945
rs17037869
rs78425944
rs758460
rs6969929
rs1590408
rs463530
rs59458214
rs1597051
rs78856638
rs150495896
rs591407
rs34482685
rs74012131
rs77430433
rs17064723
rs2638318
rs116434169
rs11783294
rs75486309
rs906267
rs12432344
rs147508515
rs142793174
rs9557133
rs76962280
rs6926546
rs6115227
rs115757185
rs72901074
rs11156740
rs145282945
rs10518568
rs1491970
rs150341682
rs57012340
rs77597843
rs56789967
rs114698444
rs3849413
rs17604550
rs189108530
rs10910157
rs12199759
rs79250671
rs6733877
rs73437697
rs2786499
rs79663583
rs73679444
rs140855419
rs17837165
rs78375883
rs11926327
rs184785851
rs7576080
rs1383413
rs9333230
rs4760821
rs7135102
rs824100
rs74838639
rs28633896
rs12264253
rs12334704
rs601055
rs72762613
rs115662700
rs12325823
rs145950877
rs76309002
rs2839318
rs149147283
rs12682316
rs76014294
rs140183988
rs12316381
rs10853434
rs17279308
rs115601114
rs79005211
rs6895731
rs13389950
rs34355433
rs34390841
rs11850112
rs10104971
rs11967728
rs79798215
rs6970287
rs6468487
rs12247354
rs10205531
rs1865814
rs115335448
rs183443104
rs10504796
rs2693435
rs2965240
rs10507139
rs7305321
rs117292173
rs73229257
rs17113392
rs77104301
rs6042947
rs116892127
rs9954500
rs7073079
rs10409475
rs11952553
rs375184599
rs2876140
rs2290362
rs1564223
rs1519406
rs142789432
rs7071925
rs78393849
rs77504594
rs12167937
rs116724632
rs116359086
rs752046
rs6843773
rs17024687
rs12107568
rs111902033
rs7024765
rs8134021
rs8122756
rs145449280
rs12665764
rs4887444
rs10155
rs76623546
rs144835030
rs78066119
rs77345875
rs76428968
rs7321616
rs16912725
rs116772931
rs12287509
rs7411547
rs137973939
rs12091534
rs148706734
rs75037717
rs6754294
rs3775636
rs266092
rs2549773
rs16886258
rs9913681
rs12700232
rs45488992
rs6874690
rs237266
rs6887211
rs13402918
rs61997178
rs117970026
rs62254115
rs9789673
rs74038889
rs115412508
rs76763124
rs148796867
rs554627987
rs76122301
rs4415411
rs835630
rs56287218
rs2820550
rs76599088
rs73421437
rs2833481
rs78882444
rs111226020
rs148759912
rs6026675
rs149578610
rs427371
rs11903281
rs479421
rs474668
rs17087560
rs6742428
rs7651412
rs74780824
rs6673733
rs76311603
rs11132376
rs191582469
rs551418
rs117517204
rs2305253
rs74577464
rs8094387
rs77953508
rs115866594
rs1157089
rs55867032
rs111416649
rs141924427
rs9681121
rs10482989
rs2953083
rs77310843
rs73008150
rs76051747
rs75712604
rs115544789
rs115965187
rs34117
rs2689374
rs7555826
rs147714938
rs138024381
rs143505114
rs75316033
rs75286375
rs8035503
rs147372226
rs534481535
rs188228730
rs2454013
rs144873622
rs75068277
rs7106034
rs4865516
rs13171003
rs3104865
rs146403330
rs10521027
rs61656925
rs17528634
rs78415033
rs2827079
rs7645666
rs72959566
rs11028621
rs77458642
rs72914477
rs111558881
rs73679484
rs10422620
rs9681441
rs112808899
rs12598965
rs369032543
rs6896960
rs16886567
rs57298742
rs73401900
rs7156916
rs7322922
rs1371351
rs139780476
rs144001688
rs150156755
rs9527931
rs11749052
rs73480506
rs11939456
rs77529694
rs6414941
rs78062618
rs304940
rs10124983
rs73253064
rs79710239
rs60894046
rs78543770
rs75109423
rs4797150
rs114362801
rs6694139
rs145006324
rs12977469
rs16932460
rs115205156
rs61568360
rs73175446
rs114884549
rs147739643
rs1431394
rs115354197
rs141488978
rs16875296
rs73666523
rs116213561
rs12648271
rs1684914
rs2486013
rs2963121
rs146063276
rs4272591
rs80231972
rs7715126
rs10249071
rs59613428
rs10504786
rs17307890
rs3763309
rs61508017
rs6963146
rs146523446
rs145487466
rs75946401
rs35840595
rs9829146
rs73738322
rs6853762
rs140377384
rs73609454
rs6680228
rs112490239
rs59026393
rs59681805
rs112728901
rs3885041
rs12654163
rs16950732
3_27475385
rs117998539
rs73415263
rs10445082
rs140646129
rs72603866
rs145116304
rs191854638
rs12598288
rs140728667
rs145043487
rs12738550
rs114408181
rs3796489
rs687101
rs4888371
rs7801912
rs117124777
rs147294748
rs9473432
rs3730025
rs7947026
rs115091676
rs7908997
rs76538384
rs1874787
rs11871793
rs151085793
rs6964444
rs115549485
rs824437
rs3770143
rs7107152
rs147743497
rs1155363
rs73469972
rs17049898
rs4915723
rs6772169
rs116123266
rs41270458
rs10251989
rs75383909
rs147752392
rs150530375
rs16834174
rs76303614
rs10986829
rs115078073
rs11861500
rs182652468
rs4876049
rs2822806
rs9400997
rs1043845
rs13375231
rs7139433
rs114162703
rs61125006
rs78359909
rs9427663
rs75871958
rs4685690
rs2977440
rs11181569
rs138342849
rs10173234
rs10164415
rs111845720
rs2665325
rs116354093
rs76559944
rs114578493
rs77977071
rs10504308
rs79413009
rs149449919
rs1504288
rs74932535
rs79017698
rs139689815
rs11198332
rs77536721
rs12672097
rs848458
rs7613663
rs16945618
rs9505301
rs17011747
rs73991024
rs17036351
rs116439893
rs117014959
rs111674922
rs4881457
rs57761110
rs738617
rs145938712
rs141129026
rs74413743
rs2964664
rs1146025
rs11905493
rs9470201
rs9695361
rs78303483
rs76675788
rs7841228
rs75880106
rs9890635
rs6923562
rs188842930
rs79893482
rs716897
rs882020
rs58972140
rs151105790
rs10953143
rs77358816
rs192299
rs4458341
rs7693026
rs113864655
rs4587810
rs76613750
rs115863704
rs79341310
rs4867100
rs79143010
rs2163088
rs12664250
rs76905120
rs116314882
rs149107172
rs146504772
rs4132278
snp_2_240675952
rs78174011
rs62269257
rs16824949
rs146172313
rs149398489
rs11813237
rs12353035
rs145669194
rs73486494
rs139549289
rs72856540
rs143495337
rs145112063
rs79174696
rs1536465
rs144919535
rs56767296
rs7236726
rs79059027
rs1368252
rs116810390
rs59937517
rs115081708
rs143672559
rs144876999
rs73875035
rs77751937
rs113485676
rs76629039
rs57563425
rs3818938
rs13379017
rs16904585
rs182620155
rs76895254
rs10913900
rs114136539
rs2718443
rs3731491
rs10203825
rs659446
rs6473735
rs79976921
rs12289701
rs141514186
rs11016118
rs150928408
rs114947857
rs10059576
rs1816237
rs16907248
rs58651224
rs569271039
rs74101684
rs12956949
rs79628231
rs115335338
rs4349538
rs75519562
rs7651843
rs12262431
rs9829185
rs151221669
rs55983376
rs12298174
rs7828041
rs114961763
rs149052630
rs61739261
rs6447624
rs73200481
rs7306416
rs75996103
rs17091449
rs187576961
rs9900777
rs17056334
rs1001628
rs13373865
rs75484974
rs73617829
rs59138550
rs74003080
rs4620204
rs77226562
rs7728604
rs144586629
rs6516454
rs79865287
rs77512943
rs113010612
rs73540181
rs116563683
rs115576331
rs6886919
rs7680698
rs77096256
rs9290883
rs114456741
rs72940922
rs1805140
rs2235384
rs58732257
rs13163727
rs112708488
rs117516622
rs146346995
rs16945325
rs2526187
rs16942691
rs2083425
rs1387273
rs539674
rs73545105
17_52921952
rs79437994
rs16912540
rs598484
rs79668011
rs10107164
rs141409292
rs186655610
rs887304
rs60276974
rs191998529
rs2763022
rs111756646
rs113390050
rs11596279
rs144948422
rs2702313
rs79843036
rs1388173
rs7735091
rs11139862
rs2001330
rs79871745
rs11137365
rs12346047
rs9845725
rs115303466
rs978258
rs11807645
rs17057987
rs8081323
rs539736146
rs376464537
rs12218550
rs7990310
rs116327427
rs144797478
rs1233708
rs117362840
rs183171312
rs73543511
rs141315172
rs73708897
rs13067433
rs111314427
rs78015686
rs73943469
rs3737054
rs61795388
rs77769358
rs6005174
16_79274080
rs74052557
rs560451539
rs4315997
rs2832317
rs116443576
rs6809595
rs147762142
rs2304900
rs2343246
rs78843286
rs140715688
rs16963081
rs7309096
rs41292412
rs247527
3_153044768
rs10511180
rs191431465
rs73396502
rs7153349
rs138101813
rs115318375
rs6782786
rs12053262
rs201539847
rs1790375
rs147726858
rs7188760
rs6670413
rs77658523
rs78726288
rs2001146
rs1485856
rs9515059
rs4753722
rs145059710
rs114433412
rs75534426
rs10209552
rs74342125
rs11505554
rs76184456
rs140756390
rs7711065
rs143425217
rs77576449
rs73170675
rs114180937
rs59953321
rs80130789
rs189161534
rs9530435
rs556960783
rs16881062
Affx-50091424
rs114705511
rs9315221
rs1875885
rs76981804
rs60886083
rs12469859
rs372813046
rs16836066
rs114049030
rs6953796
rs73596986
rs6874474
rs667346
3_18359200
rs117285211
rs73774472
rs145501142
rs10506913
rs10486049
rs1907487
rs6735962
rs6718078
rs79127438
rs7621640
rs11956153
rs16867295
rs379848
rs746985
rs114371785
rs78502044
rs149361683
rs77185639
rs76155548
rs7133724
rs112916794
rs6806666
rs13314647
rs273493
rs147320532
rs1446805
rs140619163
rs72903365
rs115620485
rs114979010
rs181527602
rs73590913
rs145015955
rs61492835
rs116481440
rs77038679
rs609651
rs77270552
rs16951596
rs7758644
rs6469928
rs80107523
rs3817728
rs77212236
rs9851333
rs9391292
rs12192149
rs112513364
rs112106051
rs12170380
rs62367470
rs115911286
rs73060761
rs308571
rs114506535
rs73394514
rs576218087
rs113608023
rs147721055
rs111898283
rs7984263
rs7002524
rs112760495
rs79592417
rs1437498
rs73336888
rs2275297
rs16909542
rs150501460
rs147377878
rs113489638
rs11214860
rs73938570
rs4607200
rs9665542
rs141505677
rs75360178
rs6533668
rs10512624
rs78758928
rs7518941
rs3856935
rs145208480
rs3765520
rs76141338
rs112778318
rs115699318
rs56708351
rs1437496
snp_12_115942120
rs10186460
rs61164778
rs140611848
rs76207223
rs12054081
rs75114900
rs763236
rs73600897
rs1701634
rs62541355
rs77801286
rs28618112
rs79999145
rs58974295
rs569417752
rs56316622
rs2836022
rs1392224
rs11820849
rs80086226
rs11082701
rs12195232
rs10493077
rs112877882
rs1561370
rs142453710
rs575202
rs28648724
rs58157536
rs74468702
rs3814715
rs8005042
rs6543644
rs114935927
rs117517505
rs16910331
rs17000544
rs999069
rs189968510
rs147073741
rs17079643
rs113664096
rs8000488
rs76233204
rs576790020
rs537081
rs10223525
rs13414931
rs150242293
rs1490084
rs117675153
rs4298
rs77353003
rs78667884
rs113827495
rs78152833
rs2093677
rs56932223
rs394206
rs78531225
rs118136939
rs74359913
rs116483731
rs4755256
rs61314245
rs1803715
rs7714155
rs75253393
rs76502290
rs145545947
rs13400883
rs61626859
rs842540
rs116255238
rs74947226
rs10509170
rs79096009
rs111613118
rs7792012
rs142208419
rs331602
rs4862482
rs150990516
rs10515882
rs79647732
rs1575013
rs4864763
rs7965154
rs7100042
rs144396877
rs149279090
rs10177078
rs9317976
rs13065680
rs114343345
rs139086913
rs1920587
rs75156705
rs7243437
rs145469050
rs9487742
rs138750353
rs10511802
rs16947662
rs77179494
rs113996430
rs77769736
rs79233258
rs2218621
rs4822416
rs1380268
rs28533432
rs9293528
rs17777835
rs2036717
rs17668150
rs113521420
rs12477267
rs73706114
rs76450306
rs191075909
rs17235291
rs115917117
rs74618623
rs1945942
rs115961543
rs75432371
rs77340800
rs9888471
rs844879
rs1300170
rs7665994
rs77901647
rs72962259
rs12341473
rs8032139
rs74029841
rs139921138
rs7165020
rs799914
rs16836682
rs7139830
rs145265236
rs75034688
rs926998
rs115971745
rs114660359
rs56005718
rs9589366
rs10468525
rs376684607
rs114466111
rs6775559
rs1471241
rs116060238
rs116400551
rs12481328
rs79546445
rs3791980
rs76060445
rs77200489
rs75525287
rs113840268
rs75337259
rs4813679
rs17039065
rs78954788
rs147178194
rs12273248
rs17495366
rs2214310
rs111815013
rs11163315
rs77333963
rs74849061
rs4890042
rs7199434
rs36057689
rs725030
rs10478238
rs73345300
rs10519387
rs7531139
rs116199490
rs1519874
rs79629431
rs61166372
rs138613873
rs150963243
rs7745476
rs12435424
rs17747895
rs118022166
rs17426931
rs4649440
rs140215218
rs140313075
rs146259090
rs11837283
rs116504195
rs2015538
rs74939889
rs16960808
rs12155305
rs115221127
rs6538461
rs114855388
rs111533815
rs7020876
rs12301772
rs10766074
rs192795070
rs16986865
rs12095701
rs59616081
rs10021032
rs74067640
rs116014056
rs1342764
rs9565360
rs59579926
rs61977905
rs73027973
rs75800243
rs3816724
rs10236856
rs116357277
rs62021501
rs12092053
rs201754943
rs35595004
rs12481587
rs145757244
rs56759273
rs80190999
rs2229066
rs148890751
rs7828993
rs76608083
rs61824477
rs17045808
rs116525183
rs10042828
rs9825291
rs2154658
rs1980412
rs73205081
rs574699658
rs929326
rs35931188
rs11642914
rs6485153
rs118126978
rs11935251
rs9948435
rs79605666
rs116201210
rs2822732
rs114994758
rs6428348
rs116762785
rs2791442
rs78826368
rs2927260
rs78263445
rs17075799
rs79689474
rs10279914
rs17053118
rs2433345
rs139555448
rs76310004
rs61943397
rs7817852
rs79002338
rs114252865
rs647148
rs78453885
rs60778799
rs148274390
rs8177049
rs77451430
rs147912617
rs72774474
rs73573643
rs111250893
rs78969361
rs146659949
rs7231989
rs147142359
rs2111909
rs143144907
rs6813438
rs2387960
rs7755642
rs1993692
rs6749538
rs78318820
rs79764643
rs72708136
rs7823090
rs17252698
rs74039122
rs151093378
rs115782534
rs113361123
rs10114097
rs6740868
rs567000205
rs114829615
rs11867648
rs73039520
rs76433819
rs373654037
rs886504
rs1752388
rs317670
rs560556584
rs1299775
rs919309
rs116664097
rs61945466
rs1956410
rs139655091
rs72972482
rs2447929
rs138677103
rs114095232
rs73556705
rs111346164
rs568996428
rs16840459
rs11908989
rs2274993
rs2039152
rs16909716
rs17372837
rs12596741
rs75618868
rs9602530
rs76908629
rs141221237
rs11036545
rs6858226
rs6789111
rs626492
rs11647295
rs62368482
rs6733379
rs4340454
rs112458662
rs11869319
rs2149931
rs16920221
rs77688858
rs113240639
rs532785720
rs149576711
rs10059412
rs17310733
rs10511448
rs138193330
rs10429400
rs6948287
rs113496824
rs78734537
rs10492636
rs116304459
rs75622456
rs2083661
rs10056642
rs2228035
rs11829900
8_93876777
rs112400393
rs75317905
rs1530764
rs13080896
rs10851051
rs4797195
rs55668663
rs72613220
rs78135651
rs10965820
rs61981666
rs77945283
rs72980991
rs76163371
rs17051808
rs79757131
rs4278812
rs79378845
rs1908475
rs10305875
rs147629258
rs28689769
rs79465180
rs77907794
rs8067905
rs1555241
rs56379243
rs141205559
rs4910346
rs10050478
rs10497637
rs73065560
rs190149746
rs4862927
rs6098801
rs145432920
rs57067320
rs62058734
rs11178508
rs115383104
rs10502643
rs7038445
rs2335327
rs146981846
rs7650847
rs9973365
rs117406176
rs111843817
rs115276080
rs148617185
rs2228083
rs7628045
rs72866931
rs16954207
rs78342212
rs371763987
rs112013903
rs10769773
rs6598310
rs17072353
rs112307719
rs13392416
rs75094803
rs4918820
rs17832939
rs352954
rs4604853
rs11834379
rs187481656
rs17217657
rs146939725
rs116292648
rs115288362
rs74550328
rs79571364
rs2543622
rs58384321
rs11001417
rs75265800
rs144482093
rs73770947
rs12496704
rs76305589
rs117867702
rs10145184
rs7732903
rs141112
rs72650866
rs6860085
rs6499925
rs114017847
rs73119805
rs958868
rs79835585
rs17146157
rs75854580
rs9822232
rs76864994
rs189289178
rs7990684
rs7682879
rs114305029
rs61408084
rs75905521
rs114720582
rs9420316
rs115764522
rs12929312
snp_13_45251412
rs113998781
rs7194257
rs116031921
rs2300338
rs192751813
rs9636869
rs79871854
rs10521188
rs78737191
rs7071860
rs6987777
rs958380
rs1459930
rs7837117
rs360018
rs56158092
rs1655302
rs10089591
rs60578013
rs75058592
rs6985464
rs61589357
rs7517616
rs182510492
rs10844153
rs113467236
rs74874793
rs148484614
rs10224415
rs116955166
rs13260751
rs4722539
rs3843921
rs115294750
rs9923583
rs3025287
snp_7_75809157
rs9933359
rs2722787
rs7176538
rs114882808
rs80103417
rs143044757
rs2227612
rs4149623
rs75248822
rs7650951
rs114117259
rs139623422
rs73642929
rs6897719
rs11700947
rs73565245
rs199229
rs79884939
rs16925386
rs115274629
rs9872019
rs2427064
rs2882606
rs150853499
rs878232
rs147587785
rs140766718
rs78763686
rs143218735
rs8111512
rs17047957
rs376501158
rs145739545
rs10061991
rs13437944
rs550659872
rs537200
rs16833401
rs114113553
rs113884312
rs4588503
rs12692403
rs2375536
rs13018939
rs11223617
rs187798
rs819794
rs146276861
rs2616417
rs12301951
rs79808345
rs114274794
rs77955174
rs2642627
rs8037986
rs9448675
rs1741491
rs16879744
rs314734
rs13386022
rs6869261
rs1555715
rs2627386
rs73418247
rs10484497
rs141215867
rs114750613
rs116571794
rs953434
rs114049441
rs1387543
rs7918957
rs60400761
rs115482007
rs117045139
rs75832033
rs143366079
rs59727100
rs4075202
rs143459840
rs115637182
rs707598
rs114760112
rs77318936
rs55948016
rs60444638
rs78192437
rs115459841
rs6831474
rs73323299
rs78676196
rs143582819
rs7752766
rs4687285
rs2276020
rs57498064
rs16911581
rs77786366
rs116965456
rs143884241
rs78573759
rs73062031
rs114304954
rs74060712
rs7740187
rs12998660
rs17075181
rs189778745
rs111563961
rs9572272
rs553123374
rs364356
rs7100449
rs11925462
rs146507342
rs79232101
rs150044662
rs17086361
rs78147095
rs77028421
rs2573565
rs4864193
rs7938837
rs145725040
rs9398732
rs193135384
rs115143928
rs3733907
rs12310930
rs72547290
rs884813
rs10255263
rs10256013
rs113628113
rs78543247
rs74459508
rs7935892
rs141034990
rs57202189
rs9444230
rs194124
rs57576891
rs149898544
rs11713800
rs2795343
rs6590264
rs192344008
rs16861329
rs10496803
rs16849256
rs189770301
rs79436552
rs78411492
rs78262718
rs148337702
rs147109248
rs75466241
rs768341
rs77127610
rs13045923
rs139271192
rs73512076
rs2869759
rs76554202
rs111397455
rs569490761
rs7834381
rs114421551
rs77581791
rs1399090
rs79948068
rs79487753
rs9921777
rs471710
rs4541968
rs73429130
rs372040663
rs58324797
rs13330755
rs1990369
rs143976005
rs75609222
rs582107
16_6874444
rs4486740
rs28475814
rs117678919
rs2189228
rs78308343
rs77973503
rs143354354
rs260563
rs9583867
rs75949933
rs4635171
rs141122868
rs10448209
rs2429916
rs4556360
rs10998466
rs115762430
rs55730645
rs6474880
rs10497110
rs3738766
rs459540
rs150140290
rs73949465
rs115163282
rs17083274
rs6761353
rs13422818
rs115082388
rs4935199
rs76333096
rs116430370
rs114777337
rs143507033
rs10873499
rs114668211
rs115450414
rs2733609
rs79863008
rs148324768
rs11110462
rs393291
rs149737622
rs78264543
rs4806459
rs142561729
rs12734817
rs74429551
rs17124689
rs574572344
rs76492965
rs118092626
rs11910614
rs115552152
rs61510522
rs147170758
rs60269790
Affx-50119425
rs7519584
rs189144149
rs4471090
rs61984684
rs146154107
rs41433250
rs12643310
rs77971257
rs1009448
rs150196151
rs114225514
rs2428397
Affx-12208521
rs77438531
rs185586769
rs112759428
snp_7_147359257
rs2223423
rs111729569
rs58506085
rs60494970
rs190137119
rs28625516
rs9988962
rs16823150
rs144789730
rs7088399
rs79097972
rs76772759
rs4741834
rs4865937
rs16874975
rs147330115
rs77199100
rs10517896
rs75994811
rs183708314
rs12617662
rs79101854
rs10111508
rs10087289
rs142144350
rs114133447
rs112699970
snp_15_33102005
rs12088520
rs10264097
rs150438617
rs73434681
rs185732822
1_241294027
rs73858687
rs74606799
rs6884278
rs6886864
rs73543553
rs16884194
rs3750196
rs7171540
rs11589862
rs12320682
rs73709847
rs114950514
rs77320864
rs4756866
rs6901739
rs57051957
rs59516865
rs115116062
rs78033923
rs2254549
rs141764534
rs16887587
rs2930735
rs7239717
rs537660
rs75860241
rs73237747
rs116927712
rs112358979
rs4551342
rs145005555
rs2199232
rs1228534
rs75533949
rs72992516
rs73117778
rs139876962
rs9864975
rs3804778
rs2927572
rs7174467
rs4499593
rs71367539
rs1407967
rs41528653
rs7330874
rs114836364
rs140937386
rs296010
rs16840445
rs117616309
rs16853913
rs73641541
rs140732726
rs8062400
rs12681643
rs73334969
rs150702741
rs113002210
rs6437957
rs1475157
rs78219860
rs6587294
rs79297205
rs79877070
rs9436443
rs10989661
rs142710158
rs12894449
rs7690138
rs136232
rs77148122
rs56152088
rs138681720
rs189659422
rs115799377
rs77916774
rs77652406
rs113131896
rs7101512
rs138158903
rs10932835
rs935866
rs6914198
rs76155498
rs539448
rs9291836
rs145006414
rs78550487
rs60553153
rs7642169
rs2975788
rs17498828
21_41180029
rs11765922
rs6743516
rs78750828
rs72788928
rs58553755
rs181128014
rs1543285
rs148189455
rs2824750
rs73779335
rs4657847
rs112199157
rs2339554
rs557845002
rs2673429
rs114154642
rs35609910
rs559980915
rs4681526
rs6081337
rs2635238
rs195592
rs1124727
rs76239060
rs114326535
rs7790631
rs10768423
rs117578776
rs369204545
rs1203727
rs78918616
rs621869
rs56755586
rs11242443
rs138136061
rs184853173
rs4252931
rs28494998
rs115193720
rs6424280
rs9861058
rs11259350
rs4872124
rs114680641
rs7192041
rs186200813
rs570156126
rs10198324
rs77736801
rs28401801
rs13424176
rs151183496
rs9464963
rs16926854
rs234643
rs7289037
rs76387823
rs7152170
rs4609955
rs2118837
rs16880920
rs10772945
rs9947778
rs73948504
Affx-50122400
rs995267
rs6678983
rs74842719
rs118122868
rs143656484
rs115325521
rs74964718
rs17869313
rs115346961
rs7151194
rs1425301
rs9532580
rs2199703
rs2982446
rs9938508
rs80192487
rs111839663
rs58573152
rs16836461
rs901130
rs2647983
rs6444663
rs188275634
rs12062112
rs116524551
rs111716468
rs73276133
rs1117574
rs6952563
rs289548
rs11076620
rs118181422
rs7965742
rs6038464
rs28895888
rs60013642
rs77579886
rs11081741
rs73869606
rs416809
rs9616151
rs75630895
rs72699110
rs9917554
rs2907549
rs4949637
rs10519592
rs114905463
rs750969
rs7794763
rs12188949
rs6769096
rs10498344
rs11883836
rs455117
rs2056761
rs3132033
rs149868927
rs114723189
rs9322610
rs11857380
rs150789807
rs1078368
rs552734162
rs6493978
rs375187534
rs3754870
rs12634756
rs4361831
rs10077305
rs10511471
rs143767677
rs9866455
rs10488112
rs6024245
rs74978481
rs1523593
rs17733255
rs192574483
rs188915014
rs73153080
rs141482461
rs145251668
rs79824239
rs284263
rs1111493
rs9913655
rs61752574
rs7319443
rs62132457
rs220836
rs1654243
rs7962533
rs77194301
snp_13_110138296
rs61259433
rs147062364
rs1448371
rs79814812
rs3120130
rs2259797
rs7097900
rs78716069
rs150472992
rs113078203
rs114260364
rs17019344
rs77219398
rs147457381
rs6504903
rs80086871
rs1027413
rs706607
rs17879748
rs17417078
rs77914446
rs17066416
rs148258125
rs74730701
rs74598360
rs112339716
rs10265638
rs370782303
rs13407344
rs1062154
rs1825644
rs17436997
rs10098057
rs115414292
rs115699672
rs2718767
rs76543168
rs113814895
rs7036557
rs4850905
rs117060580
rs117967745
rs141457431
rs12632205
rs10877131
10_26095183
rs3738007
rs73270040
rs4299769
rs112736952
rs1830759
rs142451345
rs76599701
rs77232153
rs11824541
rs10114291
rs10889924
rs8137560
rs145591469
rs116836264
rs10519429
rs78689184
rs4422662
rs1321701
18_20010241
rs115156536
rs373849433
rs75699571
rs17497069
rs73852823
rs75038272
rs679899
rs12879440
rs495997
rs139563518
rs75807351
rs75037565
rs116068927
rs73758120
rs2724177
rs115667656
rs6468723
rs72794440
rs138244882
rs115135519
rs11003624
rs885725
rs11886693
rs559989594
rs77116761
rs9460521
rs11714960
rs12923103
rs181936971
rs16952795
rs4429464
rs144139179
rs655146
rs10121872
rs72735210
rs78666405
rs77852133
rs112538335
rs2677878
rs28727970
rs16871486
rs58526375
rs7258400
rs73705449
rs219935
rs11574629
rs12890932
rs11210016
rs13340068
rs114773601
rs6020445
rs12062580
rs9559570
rs4298368
rs3000166
rs75436081
rs144831511
rs1155697
rs80154064
rs1443122
snp_5_29367474
rs111928772
rs7150548
rs17050760
rs538102473
rs78634440
rs2302902
rs80176621
rs2380478
Affx-50012639
rs10513771
rs59143020
rs12151707
rs551830016
rs77173192
rs10427187
rs75615429
rs76001489
rs16932430
rs17074163
rs78360896
rs75617393
rs76932264
rs74540434
rs17120695
rs10498239
rs55943617
rs113675232
rs4579063
rs145737650
rs6940230
rs58736788
rs733618
rs11861428
rs1401152
rs79004723
rs73411585
rs201633051
rs2278261
rs2992950
rs115993383
rs12251921
rs190920150
rs1885662
rs149795564
rs79183379
rs116437687
rs1287408
rs75468343
rs166420
rs10483622
rs142944597
rs4714285
rs4561985
rs76904566
rs7223319
rs75736333
rs5998836
rs2823771
rs111882852
rs78517089
rs721768
rs17050657
rs73046919
Affx-50115719
rs288100
rs78703454
rs148465816
rs62283345
rs145463999
rs8177183
rs147096595
rs78587840
rs73479079
rs74841615
rs111943150
rs303998
rs1968147
rs1722423
rs16852656
rs10134083
rs2374165
rs116510366
rs74450932
rs4918744
rs762717
rs10474950
rs77858434
rs73292199
rs140577270
rs72859404
rs77502941
rs142878810
rs1363866
rs113937181
rs76344841
rs4810771
rs77918582
rs73689896
rs72844537
rs78804913
rs57778133
1_101851679
rs16978514
rs11745155
rs116122952
rs321933
rs7629954
rs10507962
rs147552972
rs114210248
rs17092824
rs7787696
rs112467020
rs6963747
rs144539989
rs140963415
rs12311730
rs113285022
rs114529998
rs12251824
rs4650355
rs17068495
rs117363954
rs59109280
rs4736850
rs79308640
rs74911717
rs183891796
rs10748378
rs76531879
rs117872846
rs114175395
rs116349613
rs9521449
rs117164152
rs2145333
rs2107395
rs142999642
rs2043942
rs116771217
rs75235696
rs7588460
rs72701945
rs116505879
rs75706488
rs75330781
rs149381415
rs148913192
rs627101
rs9345588
rs1994326
rs2594125
rs112941963
rs11932133
rs4964190
rs77854091
rs7904026
rs141357810
rs291515
rs78887835
rs998382
rs113418826
rs73025378
rs73175161
rs113197482
rs72871469
rs143991144
rs75786085
rs74913987
rs11941797
rs112463645
rs6722254
rs75928137
rs115063309
rs6951167
rs79488599
rs9449535
rs13207149
rs140172546
rs4749167
rs1948931
rs12067547
rs138149850
rs4951588
rs55830404
rs12721109
rs60733489
rs78845964
rs115578684
rs6083658
rs983395
rs4233484
rs77543191
rs74763217
rs115281669
rs71352690
rs73857872
rs57399099
rs76049614
rs73298142
rs147269439
rs7249221
rs115963994
rs4724457
rs75992887
rs147520079
rs7677999
rs7290245
rs16845336
rs11071431
rs73652576
rs1470697
rs2071922
rs117958976
rs7114546
rs79610103
rs12316269
rs111582618
rs115396198
rs76639840
rs16925518
rs7645378
rs7317689
rs116692246
rs61926202
rs112030132
rs145154567
rs79515963
rs16948715
rs965804
rs78977334
rs7849482
rs17147676
rs12369358
rs114150414
rs17016443
rs4237286
rs5999907
rs73243817
rs55913023
rs16902546
rs16886380
rs2288056
rs79416618
rs113881732
rs116449833
rs6694989
rs6545584
rs75237757
rs17236053
rs116914928
rs72714988
Affx-50055784
rs2306303
rs17575939
rs563857375
rs6042772
rs113931255
rs2702332
rs145396056
rs72674304
rs10197319
rs192702703
rs17112939
rs113890910
rs139570850
rs76386012
rs544842724
rs371691398
rs1193623
rs3100624
rs11576150
rs73817488
rs946132
rs16889924
rs59424961
rs410473
rs116069292
rs7785492
Affx-50112719
rs183515599
rs9948023
rs16997595
rs73055700
rs11175598
rs139670367
rs111959845
rs75837570
rs776757
rs12429141
rs34537601
rs74001829
rs1040079
rs61779813
rs185021012
rs7829643
rs139211753
rs572552330
rs2499949
rs7277118
rs78388663
rs6574372
rs12722625
rs8074809
rs74022630
rs11125786
rs147116359
rs73452882
rs7620015
rs10267158
rs1080109
rs10489040
rs7715436
rs79154549
rs17024812
rs7172006
rs73139612
rs150975245
4_58072906
rs4676593
rs140304956
rs113383395
rs115832739
rs192297231
rs17773888
rs116520013
rs75260655
rs17612029
rs74095789
rs7659700
rs12733709
rs76388937
rs200116877
rs12097907
rs75338711
rs2971816
rs115502895
rs12533346
rs141190165
rs9555012
rs73304912
Affx-50041599
rs28381296
rs77359737
rs61746139
rs77575702
rs56404854
rs189815812
rs17050669
rs75464068
rs115185186
rs2230798
rs73695246
rs11942240
rs13200957
rs7707008
rs77917994
rs78524598
rs116278256
rs184051688
rs145374275
rs2103689
rs3209441
rs7246315
rs73976704
rs150327067
rs12369178
rs76831833
rs10045964
rs145658625
rs17052383
rs181345478
rs2217098
rs12635244
rs55791115
rs141822198
rs16914321
rs1730852
snp_18_50583084
rs17030693
rs6063066
rs13401027
rs3770671
rs1403738
rs76472344
rs73314942
rs71497630
rs118112224
rs150369537
rs111420287
rs74568469
rs116625339
rs73251784
rs8136813
rs182785460
rs114847457
rs55890153
rs117736031
rs76767103
rs79273537
rs76234988
rs2621364
rs2295960
rs114272687
rs111784168
rs144832466
rs148310680
rs10987979
rs138980706
rs13229973
rs74673417
rs73051742
rs117815537
rs3759057
rs73749673
rs141396720
rs114000769
rs11081850
rs10906390
rs115069416
rs13402592
rs6998595
rs115937094
rs138449368
rs7803407
rs13429496
rs7868818
rs7020396
rs6055750
rs17014511
rs11926711
rs1268697
rs75895909
rs1341458
rs17157244
rs72986878
rs12802629
rs116189022
rs201859097
rs7194423
rs144070308
rs76645967
rs12574551
rs7315933
rs9947816
rs144168378
rs1570816
rs4451728
rs143373116
rs1534059
rs9583475
rs41481753
rs4143218
rs76570036
rs373545213
rs113289261
rs76647134
rs201250059
rs7514583
rs117049202
rs80102922
rs543935410
rs75818860
rs78947449
rs1473538
rs55956282
rs75508009
rs11655800
rs34756
rs10271128
rs111362349
rs9850180
rs16910316
rs115777288
rs4661468
rs62636572
rs17172708
rs7334063
rs17315907
rs77324117
rs17015767
rs114028567
rs8093649
rs12268561
rs7582282
rs150628891
rs11761066
rs727368
rs76730019
rs60171068
rs111821783
rs59676052
rs75183162
rs11640162
rs57919391
rs114073889
rs73252006
rs12327455
rs10924180
rs7334678
rs185289178
rs61499755
rs79946538
rs7815894
rs2323113
rs57920141
rs115993190
rs3003929
rs16976422
rs16965682
rs115979882
rs112440072
rs57032249
rs78796481
rs76554956
rs34888879
rs16945545
rs74866068
rs10508056
rs74386264
rs9368758
rs74845105
rs2491281
rs16971263
rs1399999
rs182647384
rs114676728
rs148076159
rs9865881
rs116742895
rs148891102
rs79312972
rs991361
rs663132
rs16840593
rs2064922
rs115713853
rs2302930
rs7838202
rs181537013
rs73605165
rs169073
rs553082
rs115639922
rs77362489
rs140777897
rs76187858
rs73790441
rs56058341
rs9854460
rs4550197
rs59901332
rs75417487
rs59005280
rs7995207
rs73292924
rs2177026
rs346457
rs13306194
rs7181432
rs9844579
rs7666919
rs72889005
rs4953288
rs7738861
rs148304536
rs73242664
rs148355362
rs16843507
rs117933831
rs6704203
rs9926768
rs26693
rs76110038
rs191254442
rs1545136
rs8118172
rs79139723
rs149152647
rs78099593
rs78049039
rs193165652
rs556060683
rs7136028
rs8129878
rs7229467
rs1919631
rs115760419
rs75144758
rs145112921
rs2102009
rs2288953
rs11623597
rs145595833
rs13426677
rs115336044
rs56813117
rs115805874
rs115611731
rs12062599
rs8115430
rs11929165
rs116155749
rs7076337
rs10047209
rs144553297
rs75143916
rs4436439
rs11253246
rs115649294
rs116158407
rs117839508
rs148357053
rs11126417
rs143030962
rs1323170
rs4510659
rs12308444
rs76030067
rs12300044
rs77669428
rs12285923
snp_3_70836444
rs6658302
rs32221
rs3917878
rs2027719
rs66500369
rs12640123
rs8079518
rs10506025
rs116832400
rs293756
rs3118319
rs115216135
rs80231080
rs9966719
rs2269275
rs2072134
rs112720180
rs111380826
rs112523400
rs78095673
rs80006762
rs11212479
rs12052044
rs9625720
rs114761753
rs10074757
rs6757824
rs4938224
rs79687113
rs3752179
rs17101997
rs317416
rs12583036
rs80253771
rs114660516
rs113260170
rs74633485
rs2685193
rs12693550
rs189653354
rs6593907
rs112067998
rs79732015
rs1276286
rs141998562
rs6553032
rs143082948
rs80102539
rs3003602
rs482974
rs16890745
rs6556983
rs7684457
rs6722792
rs60770906
rs34032343
rs73720781
rs12403507
rs73389646
rs553758430
rs116666018
rs80132722
rs72762640
rs114850230
Affx-50017556
rs7314164
rs4960171
rs148818589
rs12302359
rs16851323
rs12595213
rs1845181
rs11244549
rs3755989
rs74883038
rs75201022
rs140303539
rs10485970
rs78710210
rs10089677
rs116512366
rs17114012
rs76835423
rs76602787
rs529068920
rs75169529
rs78452614
rs13438687
rs73429291
rs77213739
rs113971519
rs1321629
rs59514356
rs2461911
rs77372488
rs147364958
rs4921944
rs10831815
rs9422905
rs12214546
rs927616
rs2254119
rs3794085
rs79958864
rs143744521
rs78641678
rs73036262
Affx-11615351
rs79159206
rs79427582
rs7717758
rs115638004
rs6965722
rs150893653
rs4390382
rs17057346
rs2451948
rs10858672
rs11747742
rs9958262
rs150849474
rs73225298
rs117253190
rs1331851
rs114769600
rs149334832
rs751543
rs181034593
rs9877268
rs1685222
rs58596218
rs76783609
rs114062846
rs17009360
rs114906677
rs75302750
rs749845
rs28642951
rs113519845
rs116314650
rs7708121
rs8031609
rs73725806
rs325074
rs6917012
rs116832415
rs143116153
rs80023156
rs13044132
rs77244562
rs144740378
rs76348886
rs73604570
rs115963073
rs60083084
rs115625616
rs138594830
rs60964147
rs77667352
rs58332694
rs73552762
rs638049
rs113828827
rs903558
rs4576684
rs11819773
rs13341357
rs3759882
rs77064882
rs12063832
rs2396107
rs4406174
rs36120
rs116913863
rs75304489
rs76614270
rs28391546
rs151266040
rs141489251
rs138727807
rs151143144
rs7035245
rs73360424
rs7000022
rs562192100
rs115927298
rs147102228
rs142916625
rs115519148
rs75325825
rs141706370
14_95130721
rs76920155
rs116253884
rs113844355
rs12592703
rs373943845
rs848348
rs4956520
rs12282206
rs115702186
rs9475013
rs114583971
rs76356839
rs112808846
rs374786960
rs117563556
rs113443344
rs77402617
rs142663840
8_3588996
rs10491043
rs17827036
rs73341952
rs73040166
rs8054629
rs10483730
rs189378520
rs145066941
rs17136048
rs75604038
rs149685008
Affx-50063709
rs6040553
rs138463354
rs7676111
rs73917833
rs76428004
rs60064330
rs77608242
rs17615228
rs72925366
rs4673965
rs111254524
rs74107438
rs115774187
rs6036012
rs140619945
rs112631777
rs79498734
rs138760091
rs9377426
rs529106549
rs115045122
rs74055593
rs147226741
rs142968969
rs1863908
rs11991029
rs9906310
rs138669793
rs77625508
rs73851252
rs139615666
rs12459776
rs139436563
rs114480439
rs201118131
rs58168964
rs11877554
rs114855141
rs75275213
rs2203018
rs76564678
rs11007529
rs7419932
rs17057585
rs145997742
rs74532410
rs79471979
rs6507618
rs2046140
rs552027059
rs80216823
rs1881545
rs116726429
rs79027166
rs114920599
rs7035792
rs7108907
rs78984411
rs139651340
rs78512339
6_29137922
rs16986035
rs6108132
rs4911250
rs16866809
rs147175280
rs6834049
rs2376831
rs1158194
rs61226738
rs116337296
rs7214327
rs149296522
rs139844450
rs73650126
rs10935916
rs2232757
rs182585667
rs6700927
rs801584
rs11632984
rs7520703
rs117802982
rs200302355
rs4434688
rs4686388
rs145781309
rs78734893
rs78595542
rs1347574
rs12550273
rs9586052
rs16846724
rs10497705
rs138438939
rs28381212
rs181605085
rs79567740
rs575267853
rs78664701
rs16860908
rs1451905
rs6604710
rs1837347
rs72921117
rs181959581
rs1463234
rs7992252
rs59431059
rs9275692
rs73289671
rs13079190
rs11844757
rs117903074
rs1373180
rs142188325
rs73665809
rs76571955
rs565181047
rs610353
rs72552054
rs2384956
rs2258248
rs147133666
rs2278906
rs12800255
rs13126239
rs141510163
rs568227782
rs12526569
rs74607345
rs115202810
rs114066740
rs3850871
rs17011094
rs116760861
rs2158576
rs3843597
rs114017859
rs321717
rs78372257
rs3857950
rs7320915
rs73700719
rs7657450
rs35925071
rs79208415
rs141638026
rs181833001
rs138221087
rs117135544
rs72808521
rs73435724
3_13305809
rs111567238
rs114580554
rs11960579
rs940850
rs10099354
rs12434654
rs73068915
rs1358410
rs115979849
rs78985940
rs11010532
rs77094445
rs6830044
rs73189634
rs113736846
rs117872502
rs12004456
rs453071
rs74911932
rs1805025
rs72999139
rs16970076
rs76790226
rs4315866
rs75753735
rs116279051
rs596065
rs9888440
rs75191918
rs76023502
rs7175850
rs12480796
rs7980216
rs9426444
rs5748391
rs188967978
rs1380523
rs72724533
rs9493374
rs574787033
rs7793513
rs116475751
rs12150764
rs3115646
rs9805201
rs56111306
rs10519879
rs59828845
rs142547122
rs378140
rs9580898
rs1417416
rs74668130
rs149782824
rs56660412
rs902569
rs73730743
rs112269089
rs116443551
rs149205735
rs114925860
rs11787395
rs116156598
rs73510343
rs2540242
rs7157980
rs114580400
rs145669681
rs7097564
rs2227727
rs144709920
rs144808694
rs73687615
rs1329515
rs76762270
rs2235693
rs141884762
rs435293
rs149121658
rs3742303
rs114287510
rs17446756
rs1547729
rs7179296
rs73031430
rs209123
rs73104783
rs79859210
rs114231685
rs4969367
rs11134654
rs115615828
rs4866442
rs74057416
rs118135882
rs139887201
rs12354192
rs116706624
rs1885153
rs16892467
rs3740193
rs140394366
rs79321730
rs115568608
rs138283636
rs10994027
rs74940199
rs12351114
rs2046273
rs73950665
rs16903980
rs17647096
rs9638078
rs117273066
rs191177
rs72795234
rs147970822
rs149436178
rs76872874
rs278370
rs78952407
rs114433653
rs148535765
rs139021749
rs28477279
14_59174603
rs183892376
rs117693359
rs140481091
rs73978019
rs12004061
rs117021267
rs7335905
rs135254
rs77059380
rs13402503
rs7619157
rs55658541
rs12606173
rs115321393
rs10091400
rs115626215
rs141733108
rs138662392
rs373245158
rs137968083
rs115181651
rs114615797
rs59039730
rs75561628
rs117760660
rs77794859
rs1501032
rs78986669
rs10214261
rs4251551
rs57026855
rs4072255
rs116838155
rs11876385
rs10492484
rs78521115
rs9951643
rs73277128
rs75582395
rs111323701
rs10128562
rs6419636
rs117105407
rs3847643
rs28552848
rs78418193
snp_1_210034859
rs143906464
rs114951639
rs138432171
rs73925010
rs17043566
rs6680007
rs369004863
rs30929
rs2075637
rs75749073
rs2422124
rs148240049
rs141297371
rs73860684
rs141908531
rs490435
rs2567538
rs112076471
rs139211275
rs113827047
rs7337913
rs3736802
rs79478561
rs79496633
rs2587417
rs59261285
rs75269645
rs112379967
rs138177570
rs2153219
rs17649409
rs28449324
rs115117010
rs2188895
snp_3_9478092
rs7085298
rs293367
rs2746319
rs1376728
rs6953438
rs138222171
rs74534072
rs9993702
rs76759973
rs116300822
rs9999416
rs4431808
rs142350955
rs116181657
rs80115982
rs981355
rs151347
rs147167585
rs17206726
rs115788798
rs7581156
rs475467
rs10086193
rs17014298
rs111360652
rs13064588
rs10203429
rs115930328
rs141914647
rs116726618
rs144170187
rs74058018
rs2041733
rs76579200
rs7256041
rs7307931
rs1218885
rs17028204
rs78998656
rs7318178
rs141396381
rs13219800
rs16894249
rs73260408
rs8138002
rs74106582
rs8079948
rs8000938
rs117993807
rs10895059
rs147688306
rs76717569
rs2071198
rs3213490
rs8070154
rs113464406
rs11995562
rs4371716
rs777648
rs111670980
rs8112373
rs191831226
rs113386981
rs111568492
rs112329907
rs10491765
rs7749383
rs9914566
rs75140836
rs7359093
rs78142457
rs73560332
rs1760118
rs77483667
rs114850019
rs117831284
rs73436694
16_86505924
rs560000582
rs56740810
rs1900916
rs11842386
rs3774303
rs116772577
rs6762329
rs11625865
rs145867908
rs10503881
rs10972311
rs73699439
rs75653152
rs7029612
rs114760393
rs12792701
rs117992922
rs8043143
rs4407196
rs116599891
rs11580973
rs142280311
rs113331847
rs80201122
rs76095768
rs12499826
rs966737
rs11812081
rs12550403
rs114544409
rs79400176
rs72987579
rs612183
rs80007450
rs117935727
rs73992232
rs1316658
rs7841463
rs143357493
rs10485173
rs114438253
rs74853802
rs59294626
rs34297448
rs10504915
rs74562998
rs713847
rs76747903
rs73177503
rs77089301
rs264504
rs6957683
rs114197247
rs74594219
rs1999166
rs79578688
rs76585966
rs78176857
rs1356258
rs533440604
rs115911696
rs11999603
rs2219568
rs116776138
rs7233388
rs13322901
rs6861176
rs114541292
rs12086730
rs75923665
rs6982607
rs146312377
rs117542757
rs10517193
rs76348122
rs2981505
rs78138079
rs114568981
rs7216415
rs4839747
rs78021233
rs10066063
rs76135179
rs73506495
rs16888392
rs76617533
rs73255513
rs78113894
rs144727045
rs142559184
rs75031942
rs112557603
rs71480623
rs41278236
rs13439701
rs115777102
rs56363399
rs75092837
rs74004494
rs78673717
4_59338296
rs787333
rs77212634
rs76274452
rs149143487
rs55936451
rs76123604
rs7956862
rs2162277
rs77554355
rs149633927
rs73424494
rs8079882
rs2044571
rs2410648
rs58639214
rs7304096
rs73805339
rs113816573
rs145530795
rs116543216
rs57066683
rs77951676
rs76361075
rs17120311
rs76185137
rs116344266
rs16975117
rs9853023
rs114363707
rs141234281
rs10491528
rs16837865
rs28382787
rs116048238
rs148904505
rs1018866
rs16994992
rs72878275
rs74829677
rs115093160
rs7196371
rs698674
rs16823807
rs7201678
rs77564993
rs76952598
rs1859010
rs116216102
rs143032933
rs113689408
rs74389878
rs111242791
rs118107936
rs983459
rs62167122
rs762840
rs146795414
rs80017897
rs11575551
rs6694062
rs12157372
rs191927896
rs79984929
rs721227
rs12138216
rs9298425
rs117693535
rs11250888
rs59295582
rs143648192
rs9863850
rs117096733
rs76319199
rs73797083
rs114601272
rs78652248
rs74469971
rs139973371
rs1833932
rs142619600
rs1559831
rs10455586
rs145188845
rs1462194
rs6006513
rs11926160
rs1389032
rs17630832
rs73782625
rs7791498
rs140540314
rs113000464
rs139970450
rs557946232
rs141728150
rs61200031
rs79133182
rs6005907
rs6943444
rs2197704
rs733046
rs6778047
rs79107422
rs2206682
rs112774750
rs73941817
rs151149620
rs140199795
rs10043758
rs4798331
rs2153108
rs12798554
rs6598439
rs73158758
rs13188367
rs12972575
rs143170438
rs4963954
rs115394804
rs78023246
rs144745526
rs4728147
rs74632375
rs7302503
rs16920971
rs139247430
rs6034164
rs3922844
rs6460550
rs113080749
rs73816249
rs114837482
rs73802980
rs74466348
rs9535397
rs77891514
rs76665156
rs9687144
rs117499128
rs530086281
rs61413324
rs61563033
rs74434403
rs7137083
rs116064065
rs643297
rs138556176
rs148334364
rs73519574
rs12749599
rs75374201
rs80066649
rs501444
rs74707681
rs73764375
rs7362510
rs374057365
rs73088943
rs7824177
rs111952842
rs116995142
rs76016267
rs111857986
rs148033922
rs1920746
rs9553622
rs17110756
rs117344138
rs13279543
18_65711475
rs73508671
rs72768706
rs114875483
rs10502102
rs7073551
rs145180287
rs16913039
rs10501308
rs11968946
rs9539095
rs6853280
rs78317681
rs62003343
rs11008480
rs10876481
rs7332743
rs181206585
rs705797
rs7840950
rs13389156
snp_1_95501676
rs151232359
rs548632293
rs6738944
rs73919250
rs74814926
rs1726887
rs73267041
rs6070619
rs6705301
rs7926657
rs79907069
rs17781348
rs10109226
rs78397684
rs56940461
rs115978672
rs116416441
rs118027010
rs189538330
rs17136868
rs78705665
rs141046965
rs80299819
rs76089057
rs17154507
rs1145234
rs114225125
rs17038298
rs116809066
rs4454072
rs116479875
rs12469810
rs74881329
rs11629613
rs73047242
rs10424450
rs12246061
rs9903675
rs77960229
rs142637322
rs59067988
rs9289705
rs299936
rs8067443
rs115556382
rs62082801
rs62033312
rs9308114
rs147606276
rs74318624
rs4268087
rs2501699
rs11926574
rs72972581
rs79136024
rs138532219
rs73285299
rs11111471
rs111802561
rs111542519
rs77895594
rs116324627
rs79621727
rs146173839
rs6982585
rs184844967
rs2555138
rs16944046
rs6721671
rs148403785
rs73725395
rs147173371
rs16942276
rs75852090
rs7827780
rs151037635
rs1921059
rs112753210
rs13129614
rs11823126
rs28593761
rs12488258
rs975419
rs150480736
rs140521997
rs1926624
rs138543980
rs7244715
rs4365127
rs6590216
rs142158341
rs77525557
rs117725368
rs77582334
rs184224520
rs143262268
rs77752167
rs116427175
rs12091357
rs186932656
rs114163512
rs73542921
Affx-35560901
rs115354863
rs4860413
rs2676784
rs55743437
rs114324967
rs116252385
rs3934729
rs111376536
rs187876880
rs6054264
rs77206233
rs142058506
rs7859152
rs74949342
rs7001023
rs8176694
rs374171885
rs117056818
rs73889787
rs138558734
rs4923521
rs1431414
rs17104779
rs4350003
rs1945062
rs58116054
rs17020306
rs17185764
rs77999092
rs111257648
rs115725137
rs1548280
rs4727380
rs10024927
rs605559
rs77077463
rs17030186
rs116475446
rs16868716
rs186174985
rs146479399
rs113266965
rs13140600
rs111946493
rs151192613
rs6555242
rs115958323
rs61750769
rs151247348
rs4233477
rs9595211
rs76561567
rs116613803
rs7266078
rs7532519
rs72648962
rs7735393
rs13407919
rs59285446
rs9901993
rs78481750
rs17093120
rs115777717
rs73398925
rs114223441
rs138640900
rs192877458
rs79282284
rs60395072
rs9529898
rs73646240
rs76230993
rs12670438
rs79670111
rs6778608
rs73645486
rs12074329
rs74352787
rs188732894
rs140716213
rs11064049
rs75149100
rs112118134
rs1484494
rs553615733
rs6821061
rs188291831
rs147179546
rs719689
rs149296410
rs116063327
rs116580587
rs849082
rs140402360
rs10498354
rs3911940
rs62290698
rs6964405
rs11767730
rs7699742
rs17050807
rs73668158
rs1360388
rs111719818
rs79910161
rs148282662
rs113196033
rs137907641
rs6533453
rs2726825
rs188108708
rs11245382
rs149839947
rs112253290
rs17720826
rs7732838
rs113893532
rs112252374
rs117065412
rs11055455
rs113466810
rs77426099
rs148009817
rs73028806
rs140202005
rs787646
rs12083544
rs1455952
rs13143739
rs112464633
rs2255036
rs6789933
rs11968666
rs78508328
rs10427252
rs2560818
rs140674064
rs80250153
rs115684718
rs7863476
rs1527790
rs80280422
rs7114828
rs12341386
rs4425537
rs142038691
rs12655063
rs561749017
rs75512177
rs9890106
rs2182513
3_60732190
rs77411862
rs6863702
rs7678894
rs182451461
rs304863
rs12642213
rs74436074
rs184028770
rs16904843
rs11074881
rs75937455
rs7124287
rs7981453
rs73262550
rs75053765
rs114396929
rs74811660
rs77579552
rs17120210
rs115945592
rs4723883
rs78237926
rs7914132
rs7739987
rs1115972
rs6569989
rs4237573
rs10926002
rs11948804
rs77192289
rs2921429
rs10489938
rs139516141
rs143322577
rs672144
rs13418692
rs10861678
rs7664074
rs144974170
rs8039669
rs12079722
rs10506279
rs1587922
rs6468430
rs10952836
rs148559407
Affx-50109445
rs74485863
rs77201817
rs6736547
rs79738445
rs7726037
rs1288335
rs150903467
rs6662555
rs976044
rs1387693
rs141275145
rs116743594
rs2384148
rs73771026
rs10744189
rs141107654
rs75990935
2_69823902
rs74973324
rs74548111
rs56961915
rs148074674
rs17674270
rs9981279
rs16990343
rs10886875
rs189946077
rs380262
rs148778903
rs148673525
rs34398311
rs7821627
rs6120019
rs11175257
rs1588573
rs1408325
rs141094225
rs3812699
rs113492890
rs141785356
rs80212258
rs7576095
rs4810352
rs58248893
rs113165644
rs56803385
rs74921646
rs7332554
rs74553794
rs144795964
rs58063446
rs76032795
rs7586721
rs11018407
rs115543075
rs11819947
rs16833175
rs11159151
rs76229447
rs55892826
rs144869826
rs75725921
rs151178852
rs114049468
rs4242766
rs113668877
rs11721510
rs116159429
rs2069678
rs77940928
rs183079052
rs12563435
rs116505659
rs28895243
rs34891538
rs73648058
rs55761390
rs420416
rs72904455
rs185401691
rs7785893
rs3094905
rs138892925
rs6866129
rs78964644
rs7217546
rs211623
rs7741520
rs73621087
rs115384711
rs113962106
rs73191283
rs73026921
rs80280849
rs6878635
rs142460766
rs75232983
rs1141221
rs115475982
rs113643896
rs73935224
rs57516625
snp_7_40372593
rs182146438
rs2521755
rs147045891
rs138491637
rs73265554
rs142571842
rs13343660
rs10145647
rs9289593
rs7252708
rs17107817
rs546831747
rs6574422
rs2895713
rs215493
rs76966958
rs170113
rs115294497
rs57059682
rs76806778
rs7736511
rs111658654
rs117859633
rs12681295
rs118094905
rs73425149
rs180757817
rs117667663
snp_12_128179963
rs17033811
rs139773842
rs117734282
rs112273339
rs148857849
rs10808439
rs9900361
rs147475264
rs7630394
rs115045108
rs36008342
rs185423068
rs6716971
rs1537431
rs114082705
rs1472926
rs73451584
rs7534576
rs10271602
rs73543951
rs6688385
rs78355038
rs3758377
rs7650849
rs115277336
rs891766
rs6698194
rs17680580
rs117863555
rs2942202
rs74344119
rs28731063
rs12884657
rs149457665
rs117329569
rs185522971
rs79232146
rs148608682
rs11735824
rs17660042
rs7956555
rs138709359
rs192328048
rs11903941
rs115928793
rs931242
rs9932046
rs4678408
rs78666033
rs17046803
rs114525243
rs143225361
rs116398418
rs113130092
rs73020874
rs607976
rs7618273
rs115081301
rs16847852
rs2006280
rs145822624
rs7440822
rs75354406
rs74430026
rs7624917
rs148109648
rs17013577
rs7183125
rs116422692
rs114773569
rs769990
rs146368853
rs17042480
rs371522263
rs78319607
rs143858314
rs73953166
rs114807359
rs76487293
rs115255720
rs61871243
rs74791454
rs73035341
rs114878221
rs12547029
rs1957740
rs16965801
rs34826119
rs56897258
rs117806065
rs12074705
rs6869682
rs117629486
rs6563621
rs149766201
rs9905921
rs2007973
rs79391862
rs11987098
6_135671869
rs72673508
rs73599989
rs10033523
rs183712679
rs1418521
rs521328
rs114306423
snp_2_113885591
rs7996692
rs492300
rs9992258
rs58325377
rs140661664
rs12527359
rs6778312
rs8108461
rs1648244
rs530945383
rs7696167
rs2806923
rs78762807
rs7799716
rs35784105
rs989656
rs10495470
rs6968076
rs147050732
rs75494008
rs34581142
rs12815621
rs79876825
rs3214023
rs140978835
rs76531919
rs6039049
rs75635429
rs79566162
rs74402320
rs8022329
rs149206645
rs7626280
rs186678795
rs114012110
rs138507144
rs75433899
rs146280152
rs59647391
rs73784656
rs139113888
rs6128767
rs78122804
rs114706340
rs13377661
rs10966110
rs71493589
rs76893741
rs111899900
rs73301040
rs78044209
rs56344095
rs11542550
rs1455739
rs118066732
rs6912916
rs188028818
rs1566286
rs41296749
rs7540745
rs191772877
rs79366102
rs187916548
rs80299054
rs147171751
rs34084388
rs983514
rs12563627
rs138830618
rs114417956
rs10832707
rs79493174
rs9599885
rs77432424
rs79143114
rs2529471
rs1440591
rs185698170
rs12761962
rs116155799
rs80032996
rs114693448
rs76986037
rs73366120
rs16839098
rs115766941
rs6443455
rs211902
rs117012405
rs75964692
rs1499188
rs6667296
rs7533876
rs28385577
rs111921312
rs7632682
rs16861986
rs114031815
rs73998638
rs55633036
rs802422
rs115002923
rs10134837
rs184267889
rs62401701
rs4838322
rs535469192
rs7613913
rs112152968
rs148222520
rs61741329
rs112747686
rs117012364
rs140030495
rs9295538
rs12562047
rs6946403
rs74431504
rs191375780
rs141099854
rs2159602
rs370199990
rs7763806
rs142931871
rs11026508
rs2511628
rs116782017
rs17094715
rs115612910
rs6791217
rs80146684
rs56138545
rs3886358
rs17058584
rs1838239
rs7684294
rs73114294
rs60356974
rs2413945
rs226670
rs10859627
rs146885751
rs77495283
rs16970688
rs11619052
rs2188190
rs566937698
rs17789241
rs1800367
rs16907316
rs75120488
rs115078730
rs4397501
rs74098324
rs7320990
rs183622919
rs59594934
rs879491
rs143525170
rs11571116
rs73436635
rs139054159
rs16830633
rs12900374
rs117258405
rs115115816
rs10498806
rs141030420
rs2616893
rs143559672
rs146975902
rs1393009
rs78987712
rs77735662
rs8032625
rs2604616
rs11229746
rs114020366
rs10485266
rs7719304
rs73116663
rs1134546
rs190905879
rs8054542
2_208345352
rs13130626
rs116010920
rs76022277
rs112841462
rs13075047
rs200349263
rs13033289
rs147093381
rs80126280
rs141549224
rs73347918
rs16949310
rs74032034
rs10968765
rs6667584
rs111385524
rs7760943
rs2359936
rs72867114
rs270962
rs148621824
rs115430559
rs116769993
rs6837665
rs75506404
rs6000939
rs144210491
rs61754852
rs12265526
rs116352815
rs2337699
rs7574637
rs73899933
rs7571537
rs117993969
rs74045499
rs9374125
rs75484837
rs6437962
rs77101685
rs73428345
rs4319774
rs185510982
rs75952679
rs140545265
rs2055259
rs118179046
rs116349320
rs77114184
rs72681585
rs139118196
rs9290786
rs355824
rs1574071
rs143599102
rs115959378
rs11131749
rs182281911
rs76612426
rs11871580
rs2246315
rs59502593
rs368771438
rs112647976
rs11985643
rs56049132
rs2281449
rs7828333
rs76903037
rs75287564
rs10848397
rs9524502
rs7858484
rs76817677
rs77259689
rs202613
rs79294089
rs137941758
rs142257069
rs67622085
rs11988754
rs59647033
rs73292133
rs73454332
rs78994890
rs77713256
rs186577553
rs271359
rs118061963
rs78469777
rs61091199
rs61753726
rs9953455
rs17040304
rs77614786
rs73788248
rs1868879
rs111909535
rs17102210
rs4499939
rs79117371
rs35194
rs74047044
rs147995462
rs7990268
rs1980524
rs61305080
rs113405542
rs139871863
rs1119083
rs116944819
rs2958829
rs143806989
rs114390242
rs9864156
rs115798864
rs80284250
rs11774732
rs7278520
rs2812974
rs141908985
rs10499693
rs17162310
Affx-50004946
rs113620531
rs740234
rs406174
rs182492759
rs75689457
rs1567684
rs115129175
rs74988678
rs999496
rs139418750
rs11726964
rs77358692
rs73148289
rs1553721
rs116074831
rs241867
rs114833335
rs4843194
Affx-50110805
rs201770327
rs114449503
rs4979521
rs7331213
rs6122879
3_85596707
rs114215521
rs9922180
rs74030128
rs151296963
rs7075735
rs7725045
rs1430091
rs11237482
rs9435865
rs140517296
rs3754407
rs143381400
rs116503326
rs58942532
rs11885284
rs74399345
rs976553
rs1788088
rs7549891
rs2402415
rs142408199
rs9582907
rs2101591
rs143429754
rs73748511
rs57316758
rs10512962
rs72893642
rs60259264
rs11596158
rs114182191
rs8035628
rs9938341
rs73815402
rs371166156
rs72622909
rs60152224
rs77116283
rs79270259
rs75233368
rs77335976
rs9877367
rs76716900
rs112164455
rs75048491
rs11737926
rs7972410
rs284824
rs10041150
rs75192405
rs148958350
rs187797736
rs7769388
rs559193266
rs75788312
rs2584998
rs138326719
rs74411832
rs114941500
rs77164750
rs7166243
rs187429217
rs12931541
rs10488951
rs6981910
rs112978551
rs74536723
rs74411272
rs73160592
rs12473004
rs17712208
rs11990933
rs7807050
rs7302770
rs112325792
rs113634409
rs10224675
rs13136889
rs148350890
rs7571065
rs147600082
rs75858853
rs183897102
rs114827681
rs113433624
rs561882
rs182767910
rs11973183
rs143590699
rs10007378
rs996868
rs116220409
rs3996554
rs37667
rs75661223
rs113710121
rs7068032
rs59085039
rs11998940
rs80048544
rs11757855
rs117442870
rs372804180
rs11915930
rs374858754
rs79264972
rs16990878
rs13198421
rs141901029
rs72715506
rs2821267
rs76517561
rs150793994
rs75571560
rs11764575
rs10747426
rs9456175
rs116372587
rs11592783
rs10178080
rs372562063
rs6722557
rs73698955
rs16898997
rs9971069
rs564041959
rs12896644
rs12102919
rs73132964
rs75601273
rs10117518
rs139728021
rs80129832
rs6494572
rs142574900
rs56941164
rs17013732
rs114761589
rs9598204
rs724950
rs6892018
rs59515452
rs140814601
rs75753751
rs7764328
rs80069119
rs76676506
rs2783991
rs142456472
rs114066100
rs77346435
rs115073889
rs73387911
rs2517490
rs12331186
rs188390525
rs684119
rs74021242
rs143189945
rs547272190
rs608301
rs11982589
rs149418290
rs11987698
rs1027827
rs139440286
rs143168459
rs7178085
rs74051199
rs66966060
rs114254542
rs146787424
rs1912311
rs35062843
rs74123830
rs73104560
rs143756611
rs2478882
rs111842436
rs3014270
rs145846869
rs139168820
rs528523232
rs74160916
rs1795962
rs114999814
rs147159016
rs73878288
rs11859850
rs12602173
rs74051962
rs115580044
rs76210805
rs7854072
rs6585183
rs113279090
rs291545
rs181263542
rs77251828
rs73646412
rs3808359
rs16986477
rs114073124
rs6430637
rs1370574
rs12600352
rs10160822
rs9885565
rs78141684
rs75271972
rs111706650
rs3797755
rs138360447
rs12553893
rs491423
rs116585899
rs9879521
rs1181174
rs112166308
rs13415091
rs535757
rs57789964
rs143563797
rs116424905
rs7942405
rs148671490
rs76858809
rs61455902
rs2145632
rs74912214
rs180747778
rs79578680
rs982425
rs115269692
rs9481331
rs4711734
rs11662615
rs113331688
rs111519839
rs9436296
rs17053416
rs61066192
rs273669
rs76336049
rs77296142
rs16880241
12_84194048
rs61732059
rs10490757
rs139177759
rs340168
rs12246902
rs118050745
rs12675283
rs79400166
rs9823285
rs13382021
rs77889779
rs77495685
rs77662556
rs7036605
rs9894132
18_68811679
rs60929261
rs9900347
rs11754258
rs183885923
rs113099524
rs420634
rs113765618
rs2110035
rs3000609
rs17108609
rs10961242
rs9956399
rs73139052
rs116475331
rs2655031
rs186814306
rs72735970
rs184459979
rs10512761
rs111888374
rs142807556
rs112840197
rs17055905
rs72977134
rs79480878
rs75964035
rs17300843
rs10019273
rs10255314
rs78798641
rs76841403
rs149586101
rs78710424
rs144230676
rs80301950
rs61499753
rs73007897
rs139475030
rs1330239
rs16894429
rs2306022
rs116773869
rs147342922
rs12600018
rs141188677
rs7198280
rs7732745
rs2365775
rs4656385
rs111920728
rs2956010
rs6445311
rs14773
rs2384335
rs78163686
rs6548958
rs77373100
rs75225091
rs149411012
rs182577732
rs74091501
rs79957164
rs11072971
rs17570662
rs79850915
rs187145157
rs35974823
rs9430019
rs2356402
rs77659620
rs56845418
rs73650513
rs1510585
rs73654503
rs10512562
rs61409659
rs71607066
rs669274
rs10877180
rs141089688
rs72713944
rs17023715
rs73898616
rs8073257
rs74052156
rs432715
rs1323668
rs7670202
rs146678901
rs188049722
rs116138957
rs201416748
rs541707383
rs74761794
rs2410247
rs1234556
rs2871486
rs186779092
rs77177910
snp_13_99606406
rs140894895
rs2142991
rs188798721
rs115271897
rs7134863
rs58627857
rs16939796
rs114460047
rs75628888
rs17089508
rs11217682
rs191494620
rs17021590
rs4602357
rs116889311
rs80297771
rs116285389
rs8002302
rs16905184
rs79086334
rs4813424
rs117062948
rs150243814
rs12004434
rs59455750
rs560243
rs61731214
rs139485637
rs12875597
rs10431773
rs141497050
rs2012517
rs77916477
rs73211049
rs114641686
rs1528682
rs138382444
rs112626050
rs1361584
rs186301964
rs545847952
rs74327704
rs73171708
rs77477652
rs12777056
rs113891119
rs4723009
rs17097362
rs13229771
rs6841177
rs608523
rs75806487
rs6480943
rs116346071
rs74071656
rs145446904
rs73180578
rs11209302
rs4391011
rs10916077
rs9387356
rs17184075
rs138998135
rs73675482
rs1012949
rs16998158
rs17581175
rs6463806
rs116374499
rs9848907
rs9609421
rs565684350
rs115991995
rs7943114
rs115989209
snp_5_2586813
rs73716492
rs144783480
rs189789137
rs114470974
rs1051638
rs7915114
rs6505593
rs10823440
rs7993008
rs111399044
rs11249967
rs17644426
rs73060753
rs17102105
rs79484984
rs145768530
rs115489574
rs746391
rs1763734
rs115910610
rs1642603
rs147188378
rs58766050
rs140985043
rs115217598
rs36369
rs17736712
rs76424220
rs73000462
rs78689270
rs79807583
rs11799896
rs113840555
rs74109873
rs10506314
rs188396900
rs16902336
rs28582679
rs142892934
rs3733414
rs144729896
rs1324580
rs1442449
rs12956722
rs1677129
rs4867811
rs8922
rs2823497
rs116782964
rs117694335
rs3737744
rs7191215
rs116728178
rs12022306
rs78260760
rs76296605
rs139539689
rs1706604
rs113159693
rs935254
rs868501
rs114519395
rs80003808
rs35625617
rs7616234
rs116306277
rs80212524
rs640560
rs7865473
rs220363
rs13064173
rs77612070
rs6579759
rs17100992
rs2689427
15_98748269
rs569044542
rs76824703
rs12417624
rs11997052
rs17266918
rs141754893
rs115257161
rs6891700
rs74440219
rs3743826
rs113919566
rs3773953
rs7557348
rs735890
rs115017556
rs74870680
rs4551004
rs6518071
rs60599383
rs4898715
rs34403526
rs6751157
rs73446331
11_23200335
rs9683278
rs76617979
rs167901
rs11801578
rs113753713
rs12113966
rs12260852
rs11976635
rs61137028
rs61928602
rs79059811
rs7010323
rs112075452
rs9482662
rs10924688
rs17170133
5_58623094
rs74035102
rs73421896
rs17133808
rs2429932
rs3799026
rs183939227
rs115087752
rs11168957
rs77641498
rs75309063
rs143227722
rs141807790
rs6910740
rs111716431
rs2673897
rs163762
rs11259064
rs8127289
rs277391
rs114572713
rs11167772
rs16894587
rs2072688
rs114831661
rs55763404
rs12401392
rs11603160
rs11650887
rs3884563
rs141848535
rs73811460
rs9975719
rs75578781
rs181853315
rs143440975
rs117126784
rs10491233
rs570201
rs115576945
rs60678247
rs142947769
rs114950764
snp_11_67794067
rs3799469
14_58133680
rs10499067
rs57616239
rs567627270
rs2953249
rs143414999
rs7747507
rs139670829
rs73730721
rs17228085
rs72865476
rs12064875
rs2504246
rs1624845
rs113430773
rs7577417
rs78859589
rs79913279
rs7762417
rs142319328
rs77310028
rs7243203
rs5999320
rs139987152
rs79762525
rs114162193
rs2652689
rs9667413
rs7835920
rs17134425
rs311370
rs188034891
rs181603248
rs112416897
rs557890055
rs12631952
rs76562269
rs77649321
rs11682376
rs74057619
rs849081
rs6114733
rs9929655
rs12549334
rs10878686
rs575143985
rs13008369
rs8134525
rs138004456
rs144543930
rs17084936
rs114394264
rs143111096
rs3094565
rs17227191
rs17632417
rs1262222
rs73764475
rs12577111
rs1938985
rs138193516
rs114377625
rs77071440
rs10496394
rs1152345
rs4468676
rs57014549
rs7942957
rs74041451
rs56164966
rs10900291
rs145279305
rs116597034
rs45507693
rs143541995
rs10965219
rs9602521
rs1842073
rs41322046
rs114722296
rs371990341
rs893924
rs12097621
rs10419279
rs183835200
rs114661866
rs145969856
rs187195788
rs72641904
rs55675525
rs140930711
rs74142992
rs11681335
rs7086465
rs77168288
rs1424824
rs6090339
rs2763126
rs79305552
rs113943270
rs78133804
rs79045859
rs6711374
rs113752927
rs6515031
rs572524392
rs10500261
rs78338192
rs611027
rs11711758
rs79674082
rs9837095
rs75651379
rs1479992
rs10840141
rs80298530
rs142719190
rs35256318
rs1239707
rs143491317
rs115411546
rs200466164
rs897982
rs147266155
rs148893307
rs10272623
rs17004695
rs1229453
rs7601993
17_37222480
rs11866450
rs10742351
rs56125429
rs2690090
rs7753719
rs78029019
rs78177946
rs60163008
rs17498588
rs115751552
rs112787851
rs62490857
rs4776703
rs9555813
rs114951023
rs11887647
rs8102597
rs555970063
rs73363656
rs16822596
rs138331724
rs73646243
rs113626062
rs7242039
rs888340
rs142746754
rs73256940
rs990749
rs75431846
rs4151178
rs8069806
rs115959811
rs74754598
rs344935
rs11258756
rs4660218
rs76425247
rs17093389
rs13400566
rs75466689
rs76941547
rs6668816
rs1723093
rs76247644
rs73396522
rs12282576
rs115873522
rs138648826
rs75501936
rs10179391
rs16911538
rs12801321
rs2193963
rs9944304
rs10907300
rs13055170
rs73378262
rs553272
rs74479983
rs1479561
rs114610580
rs6048167
rs376186748
rs76044665
rs28830522
rs140843236
rs2048026
rs117540153
rs116601128
rs2240203
rs77708956
rs7975199
rs79632324
rs117132469
rs79603814
rs974484
rs114609587
rs3181288
rs920072
rs66977279
rs113575991
rs2117519
rs764099
rs114944926
rs72692825
rs12028540
rs827882
rs7088378
rs1887053
rs783827
rs2015278
rs13254118
rs115134760
rs3218011
rs9360124
rs62377138
rs1166332
rs146028080
rs167785
rs80080795
rs11067009
rs150810229
rs10019718
rs7991049
rs35460875
rs111377424
rs192691060
rs11071939
rs112194737
rs9608439
rs5744169
rs116102161
rs73391855
rs12345173
rs59574829
rs187085440
rs117527089
rs59823235
rs17052752
rs7502923
rs6137467
rs12255103
rs79644487
rs149283292
rs188803920
rs149102791
rs3103109
rs73843462
rs114099478
rs80161271
rs7338008
rs7952214
rs745417
rs73141887
rs79745619
rs62215087
rs2233463
rs145343652
rs11830902
rs61310651
rs73677008
rs79318319
rs58038748
Affx-2785377
rs9540719
rs115569315
rs139965565
rs184728118
rs17561547
rs10153675
rs9894342
rs142485122
rs80181179
rs80199577
rs116813087
rs114280079
rs74759743
rs16864267
rs113759941
rs376347259
rs185794506
rs74828473
rs2127012
rs78457113
rs3775325
rs4801965
rs80053470
rs190080386
rs138785043
rs149281515
rs67421507
rs1396231
rs11813520
rs140339671
rs28736505
rs112205976
rs9835025
rs79869801
rs4074494
rs875001
rs79284104
rs114283208
rs6732467
rs7696021
rs7860504
rs10751897
rs7976924
rs58356010
rs611078
rs4714207
rs17024909
rs77706076
rs16833249
rs74974964
rs116005167
rs77684857
rs9934309
rs56796210
rs215571
rs117800280
rs4556797
rs2812245
rs1512999
rs9919483
rs11122433
rs149840533
rs117695608
rs112017122
rs11681130
rs570673599
snp_1_18432024
rs17064073
rs201333329
rs113843708
rs115750796
rs150130908
rs76354179
rs111514071
rs139996267
rs29607
rs76262554
rs7679491
rs373368255
rs146557673
rs74596818
rs7872140
rs531342319
rs72994321
rs2387396
rs1349049
rs17061334
rs2823152
rs78180729
rs6734894
rs7682324
rs144602074
rs9495236
rs362307
rs66475958
rs112263193
rs113990484
rs111810739
rs736831
rs28583170
rs116076857
rs114527993
rs139522486
rs115571343
rs11155281
rs7207653
rs73948979
rs12674985
rs2067025
rs72956538
rs2720184
rs9891883
rs79625958
rs11808445
rs1385516
rs73392807
rs116455645
rs138795875
rs10117252
rs6930131
rs17059400
rs73494580
rs6125888
rs113997397
rs6558916
rs2312500
rs115412440
rs7844961
rs114452438
rs7620807
rs75119238
rs9468031
rs73261375
rs73453794
rs111924401
rs144460650
rs4233758
rs187085883
rs9922530
rs72810963
rs12143095
rs2280917
rs78234189
rs7178637
rs3746228
rs17719894
rs116950192
rs17017382
rs12107610
rs8046442
rs13333264
rs78959612
rs74532680
rs11955545
rs75490741
rs77020057
rs79907142
rs112053597
rs76543276
rs7154162
rs190605836
rs145981537
rs149251616
rs114810962
rs80176270
rs10043463
rs56375930
rs10022351
rs7224603
rs880679
rs6771905
rs3132376
rs77317666
rs12019091
rs6043579
rs75234040
rs80114782
rs144724640
rs9928117
rs2581997
rs55808550
rs12075675
rs137894917
rs78977092
rs11015169
rs111734329
rs17074462
rs141208314
rs7291469
rs10134463
rs4256218
rs12237655
rs935640
rs139433265
rs2223040
rs74603084
rs10924729
rs569173932
rs12185123
rs28393757
rs77239064
rs79307899
rs77302108
rs9348264
rs12523677
rs189681545
rs6735511
rs133937
rs117808662
rs1522351
rs76568439
rs58765494
rs1422752
rs61037122
rs4657210
rs77897411
rs114676395
rs59858357
rs8013736
rs467985
rs2568480
rs117098657
rs6577585
rs2821287
rs73606170
rs12311143
rs10142208
rs10176656
rs10254687
rs75516392
rs780001
rs144458101
rs3811186
Affx-6332081
rs115954269
rs275507
rs149658206
rs113956860
rs1322945
rs28962482
rs12447382
rs16896243
rs7198418
rs3924717
rs10825580
rs79448188
rs72785516
rs75243108
rs1436618
rs4074589
rs12935020
rs10505202
rs80264244
rs293908
rs61750436
rs149666327
rs1945238
rs58888419
rs79026021
rs16866023
rs114882508
rs192540088
rs7669523
rs72741207
rs76955045
rs73705597
rs12134087
rs78889019
rs74064918
rs189551047
rs12214134
rs10510295
rs77516974
rs10492485
rs16914336
rs114433236
rs6859484
rs148563699
rs73527797
rs74149573
rs2603763
rs148153736
rs77727975
rs114429242
rs6485583
rs2457326
rs12290255
rs627777
rs17025041
rs61110849
rs76556926
rs139216826
rs2867929
rs79923291
rs8040804
rs78361145
rs56373371
rs114291870
rs141164672
rs62272122
rs72804796
rs73812388
rs74475885
rs2202233
rs145844607
rs115531902
rs13424099
rs6113484
rs4407193
rs114390789
rs56087691
rs114937225
rs6119965
rs76077999
rs117962268
rs151038298
rs2357037
rs323182
rs142105589
rs505855
rs2294649
rs141117626
rs78973738
rs4935903
rs76749933
rs8015855
rs16908903
rs141071533
rs8192978
rs11865910
rs7829471
rs77283264
rs55718592
rs6694281
3_16039611
rs2890921
rs77686403
rs73285072
rs149136296
rs78916504
rs708388
rs116713794
rs60164468
rs10519310
rs73069117
rs2498931
rs11108978
rs142192484
rs141934349
rs1053839
rs80095513
rs117062315
rs11190499
rs13418976
rs708853
rs268600
Affx-50034205
rs16981703
rs7331789
rs62335196
rs12143675
rs59283956
rs3016473
rs367920460
rs3749839
rs117629541
rs2559063
rs113598879
rs232315
rs76493641
rs57612959
rs116605660
rs80299043
rs188328768
rs6704606
rs7325790
rs16888051
rs17824769
rs1120409
rs9325089
rs2614194
rs7335051
rs10056825
rs16917501
rs113487996
rs73332048
rs72672912
rs407630
rs6151784
rs114778951
rs116093217
rs942880
rs12022042
rs9647420
rs9392032
rs75459330
rs142674183
rs16833644
rs744899
rs960929
rs6555264
rs74915091
rs476268
rs104895034
rs11944403
rs147502994
rs1409414
rs78838221
rs8091378
rs7725545
rs78459775
rs6539531
rs149488489
rs74969853
rs78224834
rs114421449
rs2937820
rs76790929
rs1783396
rs116020289
rs78673759
rs9994163
rs77862078
rs7121394
rs74714669
rs75094334
rs41272761
rs11925597
rs12246182
rs12095771
rs61758703
rs145121648
rs6572122
rs12296639
rs80244100
rs114314413
rs190617212
rs3744452
rs115285854
rs8079640
rs115872054
rs966480
rs8016522
rs60527702
rs4667511
rs144355600
rs3736131
rs74548881
rs73343078
20_56161557
rs76577519
rs12769714
rs72879596
rs7574511
rs184779580
rs1154962
rs31594
rs2157811
rs17689541
rs115858922
rs147520748
rs12699240
rs115718297
rs111603890
rs4782056
rs6542535
rs144470388
rs10774327
rs76375743
rs73892917
rs7237521
rs75458958
rs2526918
rs11827045
rs10058679
rs147377121
rs72935025
rs17081325
rs76595701
rs10107396
rs114268578
rs115561347
rs74575509
rs17189561
rs149538101
rs113468866
rs669924
rs35248093
rs1552268
rs117170973
rs13268394
rs534240851
rs111474803
rs11703539
rs9365985
rs175391
rs77903969
rs138717543
rs4716018
rs12975240
rs114430002
rs141533451
rs11048291
rs149152778
rs111960818
rs55914321
rs116008919
rs75781884
rs1021765
rs17741514
rs144884803
rs79503361
rs11076101
rs12781972
rs4415965
rs76283775
rs1112496
rs7147519
rs1383448
rs57970563
rs4378198
rs141383548
rs11108369
rs9536534
rs78817283
rs6114823
rs13207959
rs12458009
rs10487238
rs7674767
rs61754330
rs77123360
rs79996334
rs58602460
rs3816005
rs16905236
rs10123890
rs114659056
rs75567628
rs146582394
rs140608588
rs7641965
rs57154189
rs117234122
rs1517538
rs143844973
rs77424368
rs9295582
rs147934602
rs114328967
rs1033043
rs77288742
rs774731
rs78893494
rs183733048
rs73425106
rs76811070
rs819450
rs72744271
rs17556309
rs115545701
rs10812084
rs4399964
rs7333701
rs76081327
rs77977307
rs115027791
rs140151468
rs6830277
rs76935875
rs13209741
rs2734361
rs115891626
rs75072288
rs149964945
rs74033519
rs10264551
rs1884263
rs150128884
rs9584983
rs12529629
rs3771685
rs2275683
rs11951617
rs16895109
rs7689191
rs114881068
rs11712054
rs12002347
rs1378849
rs8004557
rs191183617
rs6787002
rs117927285
rs60547260
rs1422992
rs17031874
rs115900511
rs117982475
rs174414
rs115480622
rs12485982
rs117960663
rs6868463
rs117240765
rs2042097
rs10889826
rs61755888
rs111495275
7_47161070
rs80192242
rs115683336
rs10758009
rs11236497
rs9332678
rs2401785
rs144350548
rs17851503
rs17093560
rs77987519
rs2067915
rs6908141
rs6451656
rs116683071
rs6780931
rs111918014
rs10222681
rs2354339
rs114471506
rs137985965
rs3796878
rs9886564
rs73070453
rs2292897
rs187736832
rs190470664
rs144060556
rs115121466
rs7243790
rs17829411
rs115691660
rs3991
rs115203987
rs555892807
rs35888985
rs10915128
rs4151659
rs188010141
rs111278451
rs7000517
rs2059769
rs397347
rs187936430
rs117998599
rs74023335
rs11130493
rs1654872
rs77568875
rs77298415
rs79059908
rs11085946
rs16883008
rs2247734
rs13153770
rs10755768
rs112685381
rs144308102
rs75277437
rs10901563
rs147293070
rs61760983
rs75355393
rs17088286
rs17352399
rs10772519
rs546374590
rs118094932
rs28704633
rs73523612
rs74097835
rs11115620
rs73828525
rs1900442
rs28452002
rs2668771
rs12424754
rs3025150
rs116184570
rs116976236
rs8090880
Affx-50119015
rs10190385
rs73900103
rs9432408
rs181059030
rs9844594
rs115763208
rs11129989
rs12343174
rs75744874
rs75853446
rs378057
rs1999695
rs12700593
rs118145479
rs13404907
rs74748996
rs72913293
rs73713804
rs75798753
rs7161311
rs6982631
rs815973
rs114882325
rs185823030
rs4702570
rs145482436
rs1706783
rs11869123
rs17798693
rs145602842
rs142859208
rs147712106
rs150351884
rs28875801
rs62523108
rs61130786
rs7227497
rs2540773
rs114138955
rs114989004
rs138528492
rs7280540
rs1459958
Affx-18193717
rs1891562
rs150584258
rs4077500
rs146633323
rs9467684
rs10143703
rs10485417
rs6059626
rs56103229
rs190975135
rs1317550
rs11159466
rs580277
rs1970346
rs16853520
rs16893712
rs16940351
rs74091646
rs74878366
rs61732307
rs75409204
rs79816311
rs114884269
rs7980466
rs3750778
rs8073892
rs73498340
rs147543241
rs11234128
rs7659671
rs1039096
rs115020541
rs73979365
rs115201482
rs76958491
rs115362070
rs4657270
rs6512645
rs139388027
rs117686954
rs733055
rs60713543
rs78227630
rs141494492
rs1667509
rs12046754
rs1492762
rs11807564
rs7044697
rs113603276
rs187337872
rs146518159
rs73471840
rs75569875
rs116789858
rs112467332
rs4576502
rs4939609
rs114073526
rs115158792
rs3799525
rs116285881
rs7779343
rs113119950
rs1548581
rs9904356
rs76549352
rs12289782
rs116224994
rs76367311
rs12701135
rs112315119
rs76474074
rs138855859
rs112277370
rs2038038
rs145173831
rs72638421
rs140450858
rs1479958
rs114554108
rs7956794
rs566318394
rs13403893
rs61744960
rs4958173
rs7916200
rs4523040
rs12528755
rs147736662
rs11177689
rs1982394
rs77333294
rs148304774
rs71550144
rs112938151
rs115322473
rs79287594
rs1023037
rs73040788
rs12867513
rs11980398
rs2393609
rs3788535
rs17074112
rs116546356
rs11736302
rs11250920
rs1422309
rs1536624
rs12247080
rs114465759
rs112631282
rs13012766
rs77774216
rs75862356
rs73001029
rs112575879
rs743015
rs45517940
rs12385883
rs146426243
rs117674193
rs57031554
rs115504142
rs73347760
rs17126157
rs75719924
rs2135581
rs144893377
rs13236967
rs10519133
rs61518485
rs173881
rs371184694
rs77032583
rs12324789
rs78470658
rs58151429
rs70156
rs73089955
rs12277999
snp_1_72509683
rs10136413
rs74098552
rs114193575
rs2609186
rs1033859
rs7427914
rs9466965
rs6006611
rs74010795
rs10269109
rs6707222
rs114425167
rs186565654
rs12491893
rs73115211
rs9813810
15_97944455
rs10491630
rs73334099
rs4275056
rs34585
rs77863490
rs79351670
rs11908098
rs35803340
rs80192198
rs11692798
rs7691195
rs141204922
rs58592863
rs8022477
rs185868714
rs186417718
rs75179316
rs78817282
rs139901474
rs144551439
rs17074542
rs527341019
rs362813
rs10516282
rs80190862
rs114459996
rs113375598
rs976482
rs74970324
rs75071718
rs9530271
rs1262863
rs41515445
rs116755670
rs17317135
rs7931874
rs536384116
rs339020
rs7940080
rs9366334
rs73558499
rs60013533
rs111290134
rs150907216
rs73718439
rs111266924
rs10507384
rs9954860
rs149616584
rs12769210
rs6068770
rs80003480
rs11837724
rs73989789
rs113128930
rs555256430
rs8105825
rs75137350
rs72673319
rs1915940
rs80217887
rs113398781
rs2675982
rs77706013
rs112985903
rs578178764
rs10492536
rs112548853
rs115939997
rs116972926
rs55741079
rs114631549
rs150994107
rs114316566
rs377403198
rs874454
rs115136369
rs17091102
rs111652611
rs1508817
rs17572676
rs2387667
Affx-24923370
rs73394732
rs73853717
rs16841684
rs34186215
rs6913215
rs77893311
rs79164635
rs9965456
rs2632412
rs8106017
rs11870765
rs568655135
rs8135864
rs140258513
rs144087326
rs10185784
Affx-50008554
rs17043526
rs2099985
rs74787411
rs6781891
rs28752059
rs3026840
rs76898415
rs4954563
rs7518677
rs76523348
rs77491761
rs75129449
rs112144804
rs75879842
rs57711125
rs3128843
snp_11_27734420
rs546983352
rs80059820
rs12263631
rs149189471
rs75425715
rs78087596
rs41300490
rs10407969
rs2245207
rs1038532
rs1156128
rs6703314
rs147771298
rs10892044
rs1926203
rs74146983
rs17088660
rs78139163
rs7323125
rs13361575
rs139271177
rs75386127
rs77005472
rs113834898
rs894176
rs4483202
rs75965320
rs147374925
rs12069377
rs76456443
rs79248794
rs2737375
rs2184747
rs78186955
rs72922363
rs183930606
rs8073182
rs114659280
rs34570416
rs1397828
rs150932518
snp_5_150150551
rs13180531
rs80167972
rs527635293
rs61736387
rs6838000
rs76233790
rs13286942
rs58988613
rs13417294
rs2481564
rs6963635
rs357895
rs74346625
rs7036971
rs114866856
rs6008940
rs17045255
rs80056930
rs73892506
rs114960213
rs116666360
rs9962612
rs724177
rs7590964
rs111440784
rs60093637
rs10086750
rs2713586
rs150422642
rs139265083
rs78763926
rs114410657
rs73817157
rs4466003
rs17106660
rs182246690
rs73402626
rs73970278
rs12003862
rs73904238
rs182920231
rs57102471
rs11997069
rs116483224
rs34302170
rs142875784
rs112409023
snp_11_132796757
rs73111677
rs58257623
rs9879352
rs1019190
rs59643132
rs146330129
rs2058267
rs75555885
rs6449174
rs1187256
rs149320090
rs149773313
rs138049802
rs10038001
rs7074524
rs285549
rs79940614
rs8129531
rs112566808
rs57645636
rs6801834
rs17043188
rs114432985
rs16918253
rs114692995
rs116077420
rs17083297
rs80126428
rs883372
rs73836094
rs76935096
rs12338297
rs8004902
rs115838260
rs140255927
rs73432517
rs375546017
rs138663471
rs142246675
rs11200165
rs16972556
rs2970120
rs59756674
rs144170174
rs77664513
rs185447743
rs139500935
rs144334420
rs114201360
rs79763178
rs112041845
rs16927986
rs78232081
rs115596774
rs12580533
rs548029
rs10767405
rs28490872
rs150049197
rs17046817
rs80320130
rs117782007
rs34403478
rs74897378
rs138812041
rs1573046
rs76023943
rs11190913
rs80341568
rs62045849
rs79242114
rs182205358
rs139634396
rs7032819
rs979158
rs6727570
rs11939423
rs60629557
rs187300027
rs9288458
rs62286114
rs117680772
rs2285942
rs878503
rs6595571
rs74419245
rs60898722
rs7765508
rs374132448
rs62287662
rs77828189
rs6741891
Affx-50126637
rs116350667
rs148515354
rs79297596
18_48663825
rs77765975
rs115991397
rs75201207
rs77598130
rs112607500
rs446059
rs111236532
rs115743003
rs9857272
rs9841012
rs141077486
rs115931362
rs79531893
rs12441776
rs1863642
rs4322805
rs77593096
rs17303482
rs608705
rs78590197
rs11963964
rs116300376
rs659272
rs4888586
rs17074419
rs114364828
rs17026281
rs2964500
rs73044329
rs7707483
rs2540283
rs17088917
rs74482697
rs7620376
rs78054561
rs2175420
rs74095230
rs12532461
rs116254115
rs4245105
rs115454643
rs2830830
rs4520474
rs77892091
rs11839343
rs10076737
rs4968946
rs77451153
rs10049915
rs78304542
rs12436780
rs74827565
rs148631471
rs11829553
rs74091687
rs79193117
rs140369998
rs709866
rs56847631
rs79759864
rs115512517
rs9476948
rs75817392
rs60221170
rs7209708
rs139890340
rs12108150
rs2470418
rs62265166
rs676385
rs148592226
rs2467777
rs1275935
rs12624189
rs75257739
rs114268057
rs77835932
rs28545486
rs76090492
rs147741948
rs11952170
rs76188596
rs7830011
rs75199899
rs148365165
rs181509070
rs12789492
rs78709346
rs187980357
rs78015867
rs10869167
rs78557174
rs2194026
rs7094042
rs4783872
rs606707
rs354412
rs8023023
rs150334009
rs149008287
rs74112097
rs6928847
rs73672483
rs78888818
rs12223565
rs74532367
rs74372919
rs11997957
rs35134795
rs35332030
rs184480173
rs3828150
rs17177542
rs4730982
rs7565029
rs328144
rs75303257
rs7692380
snp_3_10895197
rs78260901
rs2287610
rs11140557
rs6437215
rs11756185
rs1537176
rs7718233
rs2839770
rs75406889
rs150905718
rs4700008
rs73496040
rs79516500
rs17153620
rs3125916
rs74477155
rs73975308
rs2037437
rs564168046
rs79835193
rs74678012
rs534826739
rs72721030
rs1621637
rs904896
rs112142153
rs10752171
rs36020819
rs10483158
rs190242026
rs58369304
rs182429200
rs9295166
rs114622117
rs112123961
rs35150957
rs8102697
22_45066077
snp_5_110690226
rs149400112
rs139379890
rs532682698
rs57165581
rs79770945
rs61742088
rs147929205
rs2028862
rs79793750
rs78417302
rs143970026
rs560285164
rs139179315
rs72979823
snp_7_11261897
rs74348912
rs1227989
rs2421482
rs76683112
rs78138194
rs79089934
rs551291073
rs8110509
rs4432213
rs4268390
rs61684298
rs148399821
rs373386917
rs138362652
rs8116828
rs78252348
rs9260393
rs9311590
rs145489101
rs77965470
rs61136526
rs10927579
rs10484154
rs199835347
rs33287
rs73277027
rs10811974
rs111785854
rs116203787
rs74603323
rs9876101
rs2191952
rs72760795
rs117435510
rs77974360
rs7100715
rs138567171
rs75158800
rs62278063
rs183079485
rs7573093
rs13286442
rs12110687
rs760690
rs115956891
rs12330828
rs76604368
rs6876625
rs75180362
rs73492575
rs73981213
rs73783118
rs1543270
rs6728743
rs28526616
rs143273369
rs75708131
rs10996224
rs78384549
rs791077
rs7194833
rs17686698
rs113996418
rs137988808
rs11140381
rs77484757
rs142897308
rs12901956
rs77126168
rs6960153
rs116301742
rs75649746
rs7176081
rs114566527
rs9962077
rs139539226
rs13339112
rs7019482
rs78558748
rs7149390
rs148392786
13_101602988
rs186493203
rs10503101
rs76178247
rs13252266
rs72625907
rs62408180
rs111250453
rs6745294
rs145574000
rs16892905
rs80213281
rs10782041
rs12321898
rs11570121
rs542668
rs576617542
rs183016476
rs547821772
rs139834651
rs604566
rs16913440
rs2731939
rs139719779
rs187865013
rs75370594
rs2978607
rs77825518
rs71539167
rs78571846
rs116379158
rs62495882
rs75157415
rs184366263
rs139344328
rs16823945
rs10903996
rs74713515
rs6671707
rs76707403
rs7156195
rs4752686
rs115430501
rs114836520
rs75222755
rs16929824
rs72909180
rs78800917
rs138630191
rs76662313
rs11782945
rs4797549
rs73088446
rs3818314
rs78961945
rs4704689
rs1741490
rs375927426
rs17783091
rs112546541
rs17147508
rs2297848
rs113830323
rs8069763
rs7356986
rs114222491
rs75120643
rs147806526
rs12775302
rs6879259
rs1618674
rs116377363
rs17080605
rs10769695
rs1438690
rs114838848
rs9996654
rs12669522
rs149635845
rs115952651
rs141927516
rs115325872
rs62128766
rs988821
rs2100913
rs7524456
rs31446
rs4606267
rs1618236
rs116690482
rs4436587
rs56201505
rs7207006
rs17103106
rs6587295
rs55677825
rs2179607
rs60919581
rs3181285
rs7845372
rs116254468
rs73613098
rs12367200
rs113209454
rs235902
rs182432585
rs74447851
rs79706758
rs558789275
rs13338029
rs77912234
rs11695554
rs79620245
rs139921872
rs10493545
rs9863758
rs7932562
rs141935541
rs1323456
rs73349361
rs111929502
rs832660
rs115607060
rs77941254
rs141628458
rs141879175
rs9880678
rs3011621
rs6766799
rs1410279
rs114395210
rs919635
rs79687396
rs115569301
rs144183627
rs72996139
rs6923167
rs144959861
rs393580
rs999142
rs77941955
rs77903999
rs10157145
rs115891262
rs74988426
rs17009800
rs4377405
rs1327991
rs559793034
rs138883908
rs543314
rs2119652
rs12577121
rs76262638
rs58163789
rs142272935
rs182770858
rs186272630
rs115581789
rs10984860
rs78091141
rs116154613
rs138008102
rs181864708
rs11097241
rs78295512
rs4944501
rs725894
rs140440938
rs145152196
rs13189947
rs6803743
rs73914193
rs145662501
rs74583091
rs144930654
rs11718005
rs317563
rs528241
rs16957276
rs117447811
rs74941841
rs150935488
rs35624862
rs79423093
rs12069920
rs2386231
rs7791976
rs114632591
rs16998751
rs114055013
rs17079384
rs974529
rs4924171
rs76989275
rs6114612
rs72639106
rs76147507
rs116026140
rs13026208
rs116495183
rs72968949
rs694424
rs183872181
rs1553737
rs80218595
rs6442648
rs114521215
rs7205818
rs188108345
rs56978958
rs17016928
rs870535
rs7690808
rs4439168
rs149384838
rs67569839
rs138538415
rs10121745
rs12419488
rs17459166
rs6733892
rs1126727
rs74125908
rs7217026
rs16972523
rs145772306
rs75663906
rs239848
rs12313279
rs28505908
rs76328941
rs116062115
rs149959430
rs11155550
rs74134941
rs62379456
rs7229443
rs9823813
rs117516647
rs1003591
rs12305879
rs12933556
rs2303463
rs143847814
rs7306255
rs4723002
rs115334277
rs9545314
rs62445991
rs294040
rs1445627
rs78793972
rs116703775
rs412757
rs1065754
rs78217667
rs11675874
rs79465830
rs7271030
rs78536365
rs4974533
rs147914276
rs2490806
rs535042960
rs1426362
rs28507011
rs7014404
rs17002099
rs79537667
rs509852
rs138065671
rs189883943
rs72687190
rs2179339
rs17015243
rs61601056
rs935080
rs146991165
rs375003160
rs183629420
rs7501208
rs2255095
rs7105085
rs148978329
rs117376451
rs28731331
rs6980689
rs11749436
rs6059268
rs142931393
rs10406867
rs558178893
rs7598481
rs6753319
rs16836779
rs9477227
rs34541597
rs185069407
rs4129186
rs10885365
rs116713614
rs73050336
rs6548900
rs11199250
rs76595753
rs7141193
rs7943620
rs116559210
rs1383302
rs79838207
rs117216342
rs142993345
rs10266611
rs1673019
rs116781486
rs322900
rs62187061
rs11098315
rs73616058
rs17077929
rs145808476
rs17205533
rs185829702
rs822279
rs12818296
rs2468545
rs12062886
rs2059376
rs144166746
rs2701578
rs223230
rs17032954
rs75984700
rs115493768
rs839556
rs111312093
rs80055918
rs2477133
rs114514401
rs17293443
rs11059362
rs184054716
rs113317508
rs9950955
rs534192055
rs16857019
rs571946748
rs10809441
rs13381564
rs999449
rs111302874
rs74595257
rs192079410
rs2288236
rs698621
rs10826797
rs116131104
rs150172965
rs60127913
rs12160473
rs144891702
rs79903260
rs168170
rs28617598
rs11887862
rs79775530
rs7586832
rs1218586
rs3763142
rs1362644
rs13329180
rs547312400
rs13111765
rs3104754
rs2295697
rs116767412
rs11926765
rs6589916
rs113705914
rs78688649
rs2446597
rs7567186
rs79720797
rs75689184
rs115384867
rs72752535
rs61748263
rs72867048
rs4701037
rs149074434
rs16859914
rs7749109
rs186347146
rs73583084
rs10755215
rs76393780
rs78593556
rs11170783
rs75130121
rs8116042
rs73541329
rs8033598
rs17285159
8_15616650
rs114380189
rs142784743
rs75165665
rs114896978
rs11835105
rs76910425
rs114093630
rs10497507
rs2210809
rs73614477
rs73545516
rs12061693
rs74571762
rs76097978
rs9907428
rs112863536
rs115847549
rs17010938
rs73523884
rs6000455
rs17194872
rs11969174
rs548208149
rs76174291
rs4924600
rs76499625
rs2064359
rs76086487
rs12181707
rs73429209
rs74029287
rs16861459
rs76461327
rs17760207
rs2915822
rs16935659
rs7687041
rs61751629
rs149984211
rs545325861
rs11729648
Affx-50070506
rs115822630
rs11956128
rs136951
rs79014292
rs11800644
rs115501997
rs9789363
rs3791235
rs34367942
rs78937231
rs114487304
rs140934110
rs112839376
rs77254687
rs2841615
rs111674748
rs77825520
rs75236566
rs61743250
rs2143846
rs4768519
rs4765790
rs72823407
rs4767756
rs9596722
rs10998340
rs118093738
rs10978962
rs8017492
rs142042260
rs142394114
rs17030140
rs7778542
rs76240542
rs7554400
rs58920306
rs80048750
rs11656673
rs147492411
rs112237251
rs74640824
rs7687171
rs4707460
rs73663985
rs11629867
rs116601685
rs80112813
rs139337310
rs4524260
rs114171376
rs12036568
rs115815153
rs9837708
rs523240
rs59473642
rs16842629
rs16898792
rs145738350
rs35960822
rs1020578
rs11125728
rs71571430
rs10424169
rs117478215
rs187110576
rs73029534
rs75015025
rs13398722
rs142653332
rs144385463
rs73323824
rs10736710
rs11719931
rs115236882
rs17013600
rs114462550
rs185600193
rs12329436
rs507908
rs116615334
rs190723339
rs11838370
rs17007512
rs72701091
rs116214191
rs16884185
rs145495207
rs115371758
rs150212829
rs2077690
rs2993001
rs35227759
rs28365120
rs1791864
rs853467
rs4858306
rs149047265
rs76888298
rs146061933
rs1121247
rs74656518
rs769392
rs6701214
rs13316336
rs4961113
rs10277462
rs12500612
rs6989589
rs16959736
rs9323008
rs4339720
rs1918952
rs73380637
rs76410586
rs17135842
19_7268883
rs7831832
rs139301090
rs74704106
rs16860579
rs183282215
15_36146984
rs74015413
rs76271177
rs117259240
rs10254644
rs11130895
rs1862000
rs4316862
rs7104535
rs144665919
rs73108745
rs762682
rs78597287
rs139967532
rs116269079
rs141911170
rs12032999
rs79973484
Affx-14124876
rs1813963
rs187530042
rs115027130
rs4075311
rs74054973
rs79513822
rs112399064
rs11708069
rs61301798
rs17008957
rs7166097
rs114827900
rs2206508
rs16981905
rs1244908
rs247916
rs9499395
rs150937667
rs6920737
rs78978157
rs2179619
rs77194669
rs10738088
rs114861198
rs6755106
rs1564392
rs78205841
rs189593561
rs924252
rs114714961
rs9486162
rs74482819
rs190455027
rs35787279
rs78149954
rs11970855
rs192734958
rs7751896
rs12405878
rs11012340
rs10913655
rs147793723
rs114574980
rs118106279
rs60327346
rs368752547
rs1941929
rs73930477
rs11099759
rs8062757
rs78225287
rs141094251
rs143454607
rs12610687
rs58009706
rs1968290
rs114343351
rs28507890
rs17065478
rs74005438
rs138791710
rs113881143
rs7980576
rs10506269
8_79849482
rs145033405
rs839277
rs79831069
rs1377461
rs11563660
rs114812376
rs8024808
rs76826979
rs7004351
rs1554315
rs16893782
rs2256922
rs76921534
rs138244373
rs79386639
rs72855886
rs7255602
rs76840052
rs2182640
rs59131321
rs6815232
rs146855431
rs74861560
rs116738844
rs111976267
rs56841946
rs55646171
rs149005628
rs12411081
rs6029962
rs2127613
rs7992434
rs4559583
rs74636898
rs10483643
rs10860946
rs12236289
rs17070739
rs7295410
rs320040
rs2927214
rs17074068
rs10910264
rs56079116
rs2875747
rs8000911
rs73114501
rs36174733
rs11658127
rs73920839
rs553780
rs139738967
rs7833771
rs13023294
rs137940175
rs10004531
rs74738391
rs116334674
rs11844761
rs76905378
rs2504899
rs75124785
10_52705456
rs115052224
rs138587093
rs77948879
rs9967042
rs4742802
rs146871404
rs144852411
rs11651241
rs139857598
rs74832461
rs2859997
rs111896284
rs12307938
rs1915014
rs7790666
rs9650562
rs820844
rs33353
rs13182982
rs10511382
rs115223804
rs16916605
rs117872260
rs149464467
rs79554218
rs116359874
rs148345516
rs4668693
rs1938924
rs79110545
rs75077787
rs16885522
rs74195891
rs709818
rs4951083
rs11890914
rs73725375
rs544091944
rs77903879
rs73663177
rs17035982
rs115116154
rs55791404
rs145604693
rs10482939
rs111813008
rs9448058
rs186352031
rs76374459
Affx-50098456
rs876556
rs2661771
rs11862010
rs72634682
rs115819708
rs115122694
rs16836342
rs114478794
rs118189502
rs2139643
rs76743997
rs2144456
rs2412824
rs1874820
rs116319366
rs9663912
rs2201113
rs77509558
rs6793265
rs6538894
rs142094455
rs7625297
rs6026078
rs7541280
rs7517502
rs143369741
rs80005486
rs115815599
rs139354505
rs9660802
rs12042678
rs10242728
rs2613504
rs12106964
rs3758873
rs144866324
rs77280348
rs61734510
rs144426716
rs5761248
rs16992233
rs112735799
rs114239469
snp_1_239614862
rs79625733
rs75088740
rs2487152
rs11606621
rs545815
rs113112766
rs1074229
rs4600194
rs149005976
rs12426177
rs113531227
rs10220835
rs115762152
rs10437631
rs61751862
rs17763899
rs4244490
rs11077539
rs113053821
rs2067606
rs12304768
rs2232923
rs56141203
rs78291282
rs138473466
rs8020287
rs12327337
rs16942427
rs117079317
rs10781048
rs113008973
rs6070829
rs62536160
rs113163299
rs587715
rs80200197
rs141364401
rs114673165
rs2241193
rs7150316
rs3915032
rs138387407
rs140330230
rs112150726
rs112461710
rs3138124
rs115796292
rs111235483
rs114991355
rs353110
rs17552506
rs12779604
rs17604145
rs57925371
rs80281149
rs74942161
rs143284520
rs62085559
rs78324361
rs115915197
rs72714917
rs78524268
rs145107867
rs4672820
rs12495023
rs16969669
rs112258335
rs11779647
rs73883463
rs185058993
rs7708628
rs144872231
rs12273632
rs1546608
rs12630454
rs1330148
rs13386653
rs73569438
rs1423136
rs10510034
rs143489294
rs144145520
rs145298537
rs111399725
rs11209112
rs114361162
rs150978812
rs186476247
rs116719293
rs148929616
rs7772850
rs527399832
rs149960896
rs1509020
rs16891910
rs2021559
rs2244338
rs17049551
rs219557
rs864685
rs115344744
rs549404091
rs116284505
rs191676203
rs182519803
rs6095228
rs7783344
rs12608960
rs76116121
rs1938994
rs546390209
rs41281787
rs2587103
rs117775745
rs11022335
rs7339337
rs7714754
rs73307153
rs73281008
rs736247
rs6534554
rs7243413
rs116443081
rs7991500
rs6802646
rs11571084
rs76663840
rs139828396
rs115897319
rs17091131
rs1870328
rs118095046
rs9996496
rs78933310
rs78426084
rs36009764
rs4923821
rs61760500
rs60635695
rs10034384
rs112287134
rs11912163
rs73805543
rs139215414
rs17869552
rs7515984
rs10745706
rs114145918
rs6912748
rs6580232
rs73586877
rs10982061
rs79050555
rs891412
rs138924453
rs16922484
rs17063986
rs216153
rs2431236
rs79529064
rs73302580
rs80026858
rs8043580
rs58126277
rs41448346
rs114685782
rs79602136
rs115271146
rs117626331
rs115965855
rs4118375
rs190669788
rs75753073
rs115041814
rs6827504
rs142348168
rs58757491
rs150591
rs80006861
rs12709419
rs73694248
rs78085003
rs722877
rs59206006
rs116681185
rs78337387
rs4717531
rs188063933
21_46457317
rs115355085
rs75500862
rs114392768
rs78532797
rs117133947
rs113889320
rs34225933
rs73449777
rs1879346
rs112591521
rs151216890
rs7357627
rs145367961
rs476427
rs1018649
rs2450772
rs149669391
rs560506264
rs73360291
rs79470525
rs73783975
rs59158948
rs17038869
rs77279778
rs75945780
rs116285540
rs113090101
rs62621240
rs968976
rs12441886
rs6988631
rs10082817
rs2398397
rs4653433
rs13403744
rs113504126
rs191675419
rs12262718
rs147685664
rs142211104
rs62179715
rs527293524
rs76360820
rs35454977
rs112214778
rs79941037
rs2009997
rs58307907
rs76919911
rs6468207
rs6713379
rs116125301
rs149514820
Affx-50030526
rs148901326
rs649592
rs56264305
rs1283689
rs111958867
rs11992622
rs73028365
rs9833814
rs79922631
rs79265049
rs10461566
rs148316791
rs976887
rs35189999
rs6950707
rs2210319
rs77281131
rs368994633
rs7127858
rs9324381
rs77557348
rs116131395
rs55910647
rs3019751
rs73786978
rs115364933
rs59896935
rs238358
rs624634
rs4401811
rs79070325
rs19334
rs6991752
rs28520558
rs78325096
rs75342133
rs6447590
rs186043040
rs111301458
rs8011721
snp_14_63497114
rs16920647
rs10514436
rs146458363
rs61782218
rs76957241
rs13176728
rs58594104
rs1370543
rs79649005
rs141840125
rs17117641
rs73362312
rs374462084
rs59011007
rs139227954
rs4564799
rs6764344
rs12529223
rs1553300
rs8077310
rs74138110
rs140995377
rs1890542
rs139169773
rs4551631
rs59728752
rs1338110
rs149151721
rs2290371
rs80141392
rs61895682
rs150238286
rs187991627
rs111681970
rs2892405
rs77863085
rs76357558
rs61757426
rs72760777
rs34824494
rs28688159
rs9998719
rs6915607
rs17042505
rs513327
rs2697999
rs4443127
rs2060850
rs138172712
rs12034645
rs713195
rs56101651
rs266154
rs74109810
rs28421311
rs147413154
rs9784886
rs35358985
rs114294696
rs112247974
rs78835445
rs2646791
rs117623631
rs1572362
rs10744614
rs147202495
rs8038065
rs111354643
rs199509495
rs7920996
rs138841332
rs1549448
rs9346833
rs78223054
rs149491986
10_20541014
rs12065680
rs528554994
rs7190978
rs117751256
rs60742443
rs1918259
rs28480453
rs6912029
rs116049842
rs12194272
rs6717268
rs75375783
rs116602825
rs1546039
rs1723565
rs16994736
rs6435985
rs984664
rs11241298
rs59496192
rs115796986
rs141425970
rs149218312
rs1020920
rs2514924
rs116020687
rs6882945
rs114340306
rs76052596
rs141440823
rs4723246
rs112535121
rs79668484
rs7831040
rs9942468
rs16829231
rs9354669
rs1195748
rs4960070
rs7551343
rs73645807
rs555931586
rs142697734
rs17029
rs10492547
rs7127978
rs288504
rs114008466
rs6600809
rs61861977
rs141732496
rs114102355
rs149324462
rs77945693
rs117990781
rs77568336
rs56969562
rs9964989
rs76119269
rs115043452
rs238755
rs3787243
rs7574903
rs11242372
rs12878111
rs144181904
rs374130
rs75207989
rs4666749
rs75496623
rs73603132
rs112251207
rs835333
rs150518119
rs115270028
rs77274111
rs538520115
rs74944770
rs73558751
rs13431260
rs79652942
rs548588989
rs112897474
rs138674216
rs11196168
rs111919588
rs6959081
rs75313638
rs10459585
rs13329261
rs16928387
rs141597649
rs12793729
rs6757598
rs17820797
rs9622130
rs546975684
rs10937470
rs143796326
rs4728079
rs16986879
rs6928856
rs228070
rs145609378
rs73533259
rs140611716
rs17801488
rs11700509
rs1628153
rs192100938
rs79227524
rs74826226
rs73639290
rs138425518
rs7195081
rs12039453
rs2419565
rs74910423
rs10205699
rs4357159
rs115925040
rs754819
rs115037337
rs75612529
rs1536836
rs10035331
rs10111135
rs16898058
rs1973386
rs73954993
rs10277941
rs1427422
rs117098127
rs138827646
rs137941573
rs182203585
rs10510674
rs146251450
rs73947715
rs10891843
rs17033748
rs4876754
rs12379332
rs73888611
rs13126921
rs55720472
rs17048484
rs75036485
rs12466454
rs2255680
rs111578239
rs142266140
rs185578928
rs2915566
rs34363823
rs76259457
rs77417096
rs166122
rs78351704
rs799031
rs111611542
rs6822016
rs7798140
rs10489876
rs115937955
rs74943751
rs17097803
rs112233623
rs10900943
rs17752725
rs11722591
rs17137058
rs73770917
rs114243025
rs79101252
rs117929190
rs148215221
rs73566702
rs78164133
rs7259740
rs2616583
rs117088905
rs2497960
rs71514721
rs113799290
rs16845744
rs12881435
rs79271348
rs16967636
rs74893509
rs7582564
rs117322663
rs7560017
rs10416187
rs143382088
rs2891409
rs6887755
rs148619002
rs139839494
rs17728703
rs11942355
rs145182444
rs76328924
rs309136
rs7729180
rs76567972
rs115468888
rs115957128
rs59252241
rs7734127
rs4145958
rs78064070
rs9842320
rs75958370
rs577825
rs73376133
rs78124485
rs150867367
rs9892547
rs77378391
rs7776820
rs7157863
rs11833083
rs11123641
rs73382528
rs34709865
rs75204343
rs77842935
rs196433
rs61752932
rs7520811
rs940480
rs112115396
rs1254149
rs7012067
rs10849251
rs149940502
rs7078384
rs112502911
rs74729425
rs113791307
rs2072990
rs28461968
rs11732361
rs529312192
rs568886561
rs114579232
rs73545332
rs6815306
rs79293699
rs962312
rs182487544
rs9626766
rs1395099
rs6879542
rs7139382
rs79180921
rs6839295
rs6414949
rs143133147
rs1737896
rs115181686
rs141964410
rs115642811
rs80201016
rs9990404
rs139377991
rs72820173
rs10034036
rs9956045
rs115321810
rs58626340
rs4428635
Affx-11799295
rs115877860
rs75607952
rs146267267
rs3736472
rs12598646
rs12998142
rs11198624
rs139495219
rs138128688
rs79166363
rs875646
rs116170904
rs1935201
rs10099947
rs78920845
rs117591333
rs6442700
rs11840087
rs9812853
rs2193600
rs7796413
rs78220859
rs111741053
rs768616
rs79489042
rs3762085
rs28732097
rs7001119
rs6942036
rs2727167
rs3800818
rs76979329
rs10983313
rs115388283
rs144042718
rs78456216
rs117258476
rs76188979
rs113932540
rs73384675
rs73699859
rs60714066
rs149920299
rs6415617
rs4603484
rs75715144
rs113305133
rs2545597
rs139906616
rs11654416
rs35604612
rs9537145
rs116231578
rs73275879
rs150413504
rs114760465
rs17040339
rs60596886
rs77091605
rs6771876
rs75810930
rs16889571
rs11688130
rs897836
rs28472719
rs7322947
rs113837330
rs188219682
rs58774783
rs74118731
rs2736428
rs141693667
rs75824222
rs149793027
rs1343039
rs11884121
rs62536961
rs114508738
rs117214105
rs61143226
rs4291072
rs57803195
rs13031996
rs192989039
rs16856590
rs77614165
rs9386935
rs10194259
rs3771465
rs6921154
rs706820
rs62482790
rs138268427
rs72842643
rs61752945
rs136904
rs12077365
rs2520194
rs290240
rs74031089
rs11125512
rs1335515
rs77799058
rs191536810
rs3778968
rs74393649
rs73063907
rs4946725
rs2762140
rs148092771
rs78748951
rs112200053
rs111643078
rs7781966
rs79599541
rs368734994
rs1949891
rs1409307
rs268133
rs117096851
rs826088
rs75023212
rs7266724
rs9542599
rs2796269
rs12345773
rs150830358
rs11962116
rs3893319
rs79748747
rs28619317
rs73311485
rs3026806
rs181613210
rs3825650
rs73751955
rs17048865
rs17489787
rs12042296
rs9323291
rs114941935
rs42384
rs3018393
rs75822846
rs2288549
rs111329869
rs539940377
rs3798236
rs2496021
rs12614438
rs55870916
rs8062507
rs75216714
rs79101368
rs3751633
rs12287069
rs1492847
rs144257765
rs117579321
rs16920709
rs11760363
rs73959643
rs192269613
rs11070836
rs112179344
rs9482608
rs12657901
rs10110071
rs189743881
rs17475734
rs16993533
rs7244927
rs116107902
rs12033905
rs10513041
rs78830332
rs17028896
rs75206688
rs74105826
rs7291671
rs12060300
rs149839089
rs114221227
rs150109721
rs679626
rs7771774
rs143876843
rs115859006
rs115437740
rs6921492
rs116601466
rs116458884
rs695162
rs7700351
rs76026525
rs117225626
rs73353964
rs144362403
rs698856
rs35081093
rs58974557
rs150638755
rs144235048
rs17831135
rs114864049
rs74013549
rs113264563
rs140217764
rs72834060
rs12525918
rs12256408
rs6762603
rs75376914
rs148106671
rs144794099
rs190848870
rs11016993
rs115655885
rs113629300
rs72992002
rs12242748
rs3917526
rs72648972
rs117718436
rs4074551
rs150999288
rs572444504
rs1863916
rs73960915
rs117722898
rs59458271
rs78848457
rs78841746
rs17379925
rs10757156
rs147135471
rs78660555
rs1967096
rs7268682
rs13065450
rs116518161
rs56132254
rs4794927
rs7846479
rs10161889
rs73690292
rs113357201
rs8028774
rs78697825
rs115289851
rs2230864
rs1443561
rs9992701
rs17196074
rs75117546
rs16837712
rs187810
rs73889303
rs559771673
rs141939372
rs4570585
rs9321897
14_32812626
rs117547314
rs17046860
rs754562
rs75109065
rs141510039
rs2102778
rs73316948
rs7701977
rs80315907
rs11253799
rs10843803
rs115332330
rs12343921
rs73129846
rs10008541
rs610789
rs7177488
rs147664083
rs9303041
rs7984429
rs78123971
rs569745468
rs1958748
rs182279619
rs1329408
snp_5_121734910
rs192834383
rs74671676
rs16868696
rs3129073
rs553683892
rs147045500
rs10497837
rs7177435
rs7597155
rs17154452
rs7207220
rs9902958
rs530859161
rs6827679
rs28572090
rs76135277
rs17140624
rs542228
rs17345564
rs743537
rs114217247
rs117857922
rs10070362
rs17104179
rs11752158
rs77508911
rs28671594
rs570387
rs9827299
rs11220020
rs145242375
rs1063979
rs2702737
rs145449900
rs10844860
rs74021006
rs113034001
rs114566070
rs77032944
rs201121565
rs423963
rs115346032
rs7269032
rs138199916
rs8092233
rs116970756
rs148493808
rs2114824
rs2617021
rs10484352
rs114880063
rs181716756
rs140334399
rs7214344
rs4568000
rs142752024
rs729314
rs17544350
rs7617463
rs77845854
rs12021968
rs185926880
rs17090481
rs146681130
rs147321749
rs140843026
rs1000617
rs116265623
rs186529262
rs1030092
rs1924384
rs1125090
rs71589366
rs4933406
rs72686533
rs1367652
rs78786830
rs292050
rs9807978
rs12475759
rs114278152
rs79984889
rs114771935
rs112649785
rs78774255
rs111506719
rs57880743
rs61745164
rs187931138
rs60899945
rs79271341
rs7629997
rs720753
rs10503194
rs71436512
rs76838772
rs12600635
rs74906302
rs57362568
rs17007283
rs16926429
rs17792943
rs3770108
rs144286503
rs150368856
rs78072952
rs11937791
rs143332068
rs140360660
rs79498317
rs534077579
rs73040179
rs375716631
rs60677980
rs74373180
rs17381472
rs112545876
rs73595741
rs111644585
rs13328968
rs17814237
rs10473631
rs115445179
rs10171580
rs10504974
rs72941953
rs2906933
rs10211533
rs116435217
rs2565660
rs75543089
rs73434589
rs140539802
rs79634372
rs1641090
rs73315193
rs2107906
rs4876968
rs11174269
rs61746450
rs73930845
rs17007041
rs140661807
rs6732358
rs17474028
rs6115830
rs735797
rs11880886
rs9296845
rs144192089
rs57735410
rs79213292
rs4789887
rs78155988
rs75655460
rs981555
rs75381941
rs1413512
rs146108246
rs711086
rs13162193
rs34081887
rs1401492
rs78448243
rs12782802
rs4667399
rs13331867
rs17635304
rs61362146
rs4621216
rs140048543
snp_10_125614224
rs16861361
rs6708544
rs1452462
rs7069674
rs76382148
rs1902318
rs117190586
rs12630466
rs76347834
rs74825361
rs111622885
rs147182965
rs75677985
rs1332911
rs12964764
rs117665040
rs61227616
rs1768404
rs146111121
rs367802937
rs7295707
rs139684681
rs9874611
rs10465629
rs7196759
rs78124342
rs73047181
rs2543051
rs145846618
rs2071038
rs147759149
rs12200782
rs114105121
rs2182016
rs74870644
rs73012421
rs3094352
rs793274
rs148342997
rs182122068
rs3905453
rs6789737
rs7783725
rs77099835
rs12421615
rs75933958
rs139565522
rs78829241
rs62329032
rs1895762
rs16864776
rs11864308
rs75238919
rs149083301
rs2777834
rs58401626
rs146361303
rs186692419
rs141099824
rs8103183
rs78007539
rs17774023
rs62212405
rs139610465
rs12340719
rs16877592
rs10172703
rs17020134
rs367602738
rs1057624
rs149915206
rs733016
rs149351286
rs10509008
rs114040376
rs112636715
rs78622417
rs10213463
rs370009650
rs113394922
rs17110677
rs1907319
rs76128020
rs73324208
rs1534783
rs34674181
rs13013440
rs1393049
rs112130468
rs7902847
rs1559804
rs12318030
rs6742777
rs142295565
rs12339663
rs191298820
rs76503667
rs9314527
rs73326821
rs77498711
rs12208827
rs1350317
rs117402314
rs632914
rs73966611
rs7459421
rs191276243
rs79918728
rs3013086
rs8069139
rs78561850
rs57521795
rs59172398
rs11885064
rs76928354
rs11961086
rs76884941
rs560156482
rs145676307
rs113248448
rs6831394
rs2076489
rs12910320
rs76104803
rs13122461
rs16933270
rs114142568
rs184071225
rs117288821
rs75275052
rs114432394
rs144132868
rs16859602
rs114141727
rs56259063
rs7540012
rs16905520
rs9376124
rs112224999
rs148289662
rs111770668
rs7330638
rs6859637
rs75949136
rs190151915
rs77094010
rs139566994
rs16934062
rs73156027
rs73000068
rs78758390
rs60274225
rs145937323
rs143543768
rs6790641
rs76797509
rs112937187
rs1524838
rs182876602
rs75947577
rs114705727
rs73775424
rs56206264
rs12580233
rs73043906
rs73307501
rs111823461
rs2684740
rs17139670
rs2717611
rs73017742
rs2125881
rs1677221
rs7161962
rs9693857
rs11214684
rs114106141
rs115387438
rs78121337
rs6453139
rs10221921
rs10136629
rs9468929
rs6014260
rs116432779
rs2869828
rs143782475
rs75639648
rs76845495
rs11839516
rs73596885
rs58526795
rs116077475
rs73912479
rs58227937
rs114552300
rs112984216
rs12350735
rs7157087
rs10918127
rs554238
rs80048873
rs269142
rs117656129
rs74754034
rs112106633
rs13091025
rs141095732
rs111635129
rs16989124
rs11639716
rs11662319
rs75228070
rs17155154
rs73339593
rs71306595
rs182894874
rs942744
rs147913569
rs17061259
rs2073376
rs17063672
rs112933608
rs147500841
rs11992400
rs77991307
rs77663478
rs7900457
rs1904213
rs16879140
rs1234254
rs16860380
rs117729821
rs116390947
rs17020200
rs2753238
rs4862377
rs4493678
rs58513404
rs78359053
rs115576893
rs117914579
rs74651613
rs72720574
rs138506768
rs9330811
rs1334006
snp_9_24671321
rs114763766
rs73475415
rs60651679
rs79738207
rs9842970
rs7558875
rs3786261
rs73017390
rs9377381
rs10023031
rs139742804
rs113017524
rs2488448
rs3797564
rs12921817
rs11189321
rs117001179
rs79857844
rs1872757
rs16976503
rs6925854
rs184267902
rs7014176
rs61681942
rs146280409
rs41283344
rs10493188
rs73945311
rs6779889
rs10517460
rs59991294
rs144854377
rs150724045
rs75127321
rs10247327
rs183329050
snp_21_15454659
rs5998808
rs12946285
rs6601456
rs3769847
rs7297312
rs149977713
rs138125415
rs117682989
rs141444311
rs6797022
rs540961956
rs144566775
rs74135139
rs6742205
rs7949299
rs150725672
rs6805368
rs74845653
rs1502990
rs114159634
rs142965778
rs117042902
rs16837198
rs2297145
rs2669904
rs77787254
rs7115956
rs149891954
rs75953854
rs116065877
rs7733501
rs75916448
rs17230094
rs9585207
rs4882623
rs115557424
rs13360840
rs10485479
rs139479660
rs11605772
rs9592486
rs7220124
rs1381015
rs6551142
rs143645748
rs9461437
rs546259031
rs112608581
rs11935016
rs6669217
rs7909452
rs17057594
rs113757365
rs76325178
rs148730383
rs12374480
rs17635646
rs145776320
rs139134292
rs11660238
rs76570562
rs114153057
rs188824225
rs6754141
rs115042166
rs3922563
rs117407047
rs75606773
rs10888273
rs141385071
rs8179142
rs10029462
rs141297744
rs79912497
rs58688644
rs12184569
rs4236644
rs143429331
rs2283491
rs78894681
rs59013481
rs6512125
rs7626851
rs17016002
rs1605489
rs10107657
rs10090677
rs56992280
rs115593512
rs28692841
rs2544406
rs76647751
rs6885471
rs195520
rs7702079
rs7631157
rs117362308
rs10981150
rs10490383
rs143995992
rs56883752
rs12422693
rs12100538
rs1893790
rs118156584
rs574338603
rs16953764
rs6508599
rs17733403
rs113145030
rs7441708
rs140022643
rs12076387
rs689187
rs8054578
rs138761769
rs55970839
rs75125146
rs11068451
rs111498070
rs73920212
rs1862695
rs6662614
rs10201585
rs116568048
rs73888411
rs80195313
rs73576245
rs78340923
ss1388101862
rs6747075
rs115085088
rs114453783
rs115057248
rs61749974
rs649211
rs1915628
rs4713210
rs79407963
rs77047026
rs8055071
rs138721559
rs8020725
rs73325617
rs80035751
rs73294292
rs182896684
rs7735808
rs10901875
snp_15_68182869
rs2170233
rs78070608
rs28379947
rs735531
rs3019493
rs56024374
rs1155754
rs17694351
rs115452263
rs11858514
rs117233019
rs75176325
rs75442990
rs16860294
rs377091587
rs182328719
rs11741285
rs6884480
rs10077774
rs17081467
rs9897132
rs149752269
rs3025932
rs16912204
rs79628674
rs73869199
rs115651763
rs9682330
rs11644170
rs12547541
rs17566226
rs57288895
rs10270964
5_3872538
rs553663915
rs116305205
rs115606701
rs7411380
rs117732631
rs76626741
rs140442165
rs116145467
rs7652832
rs144490481
rs73712077
rs60490736
rs2331675
rs76862629
rs7126177
rs2833666
rs1791825
rs114306173
rs1029982
rs1427149
rs114242524
rs2349485
rs73448698
rs9900349
rs1624786
rs76028938
rs5762534
rs116773263
rs1890325
rs151009679
rs7596486
rs74960567
rs11835729
rs79905059
rs73260234
rs3731343
rs2512035
rs6688561
rs10511093
rs77460230
rs3004294
rs10498976
rs72973763
rs77735727
rs77660856
rs17084480
rs73454661
rs59362693
rs61940512
rs113593463
rs73099469
rs112205716
rs76380892
rs145710475
4_15739462
rs9483170
rs6585805
rs7853989
rs11583639
rs55913994
rs662538
rs77204809
rs76589929
rs28431879
rs16978518
rs1709128
rs57539476
rs1721945
rs644592
rs16920527
rs11820803
rs113301064
rs16885070
rs2059129
rs116780774
rs16884847
rs2017521
rs1517526
rs7276187
rs17101902
rs184657897
rs116567362
rs16879543
rs76692839
rs145701247
rs10764214
rs79825821
rs9446755
rs75460067
rs1950711
rs117720324
rs73551991
rs60846303
rs9785129
rs188442
rs1445666
rs140238636
rs112929280
rs149266104
rs74618027
rs74218491
rs142223866
rs61615582
rs3850290
rs1603207
rs371444878
rs3213122
rs75251463
rs73953154
rs11891846
rs9991563
rs76159427
rs148734293
rs6550628
rs4508058
rs1456536
rs114020996
rs76267168
rs79888629
rs8064036
rs7526659
rs73492770
rs2532004
rs16825536
rs13266057
rs2201584
rs11106330
rs28413769
rs74552326
rs12872882
rs79430574
rs12029120
rs2380591
rs16824964
rs4467562
rs1540559
rs6687990
rs1832309
rs115335642
rs139589168
rs10514498
rs111866838
rs17493272
rs17081719
rs143226694
rs1370152
rs9332493
rs75823402
rs117549024
rs1547721
rs61223506
rs28673064
rs73155081
rs55967588
rs9969537
rs2962497
rs58696761
rs7528940
rs116060646
rs2933622
rs76546300
rs111330817
rs7722282
rs2239034
snp_6_19930058
rs184703953
rs79124737
rs78450656
rs78302953
rs12121388
rs74539058
rs148775972
rs117131609
rs6753365
rs7824374
rs981682
rs10516392
rs9456503
rs117760964
rs855983
rs115697459
rs77324626
rs4576117
rs104886486
rs1480540
rs6691269
rs147274975
rs16944868
rs77176497
rs370984619
rs4434422
rs139742828
rs115508420
rs11573830
rs113314231
rs114092400
rs16839631
rs79291362
rs7048646
rs78686810
rs13082485
rs593911
rs192140626
rs1519661
rs142297399
rs79221694
rs7418918
rs4993700
rs141598823
rs115165005
rs16932127
rs11576013
rs182250464
rs208865
rs8132380
rs114364857
rs78129943
rs111840774
rs8003197
rs114045772
rs661377
rs187901555
rs61642632
rs7633553
rs10513051
rs74015111
rs17697969
rs74122113
rs138374427
rs10516608
rs150922233
rs77750365
rs9311980
rs12531946
rs16830157
rs6498466
rs662437
rs73379118
rs275349
rs2015997
rs59579129
rs6835231
rs4566829
rs138309622
rs73854591
rs1346558
rs706121
8_102335532
rs2292810
rs9557510
rs13422952
rs9310159
snp_8_74309881
rs58116666
rs6129667
rs12455408
rs823607
rs141652997
rs16922452
rs10213879
rs17060959
rs10504214
rs4807971
rs8005558
rs16822414
rs111634955
rs4304924
rs137913297
rs138800374
rs7267111
rs12066852
rs1149805
rs9619498
rs1890118
rs10517037
rs4795369
rs2203392
rs4623059
rs73013419
rs147084440
rs6814933
rs1586902
rs112136521
rs199658
rs7764703
rs150162937
rs75864279
rs9307270
rs76459578
rs761007
rs7117415
rs114098844
rs372288853
rs12590766
rs1498861
rs73835513
rs17015077
rs146278636
rs148651082
rs2277821
rs454327
rs17776288
rs115536531
rs116412171
rs6680587
rs76563030
rs75150901
rs16933231
rs1853281
rs2546052
rs144370755
rs62321168
rs74760100
rs17383047
rs149223586
rs139359685
rs11194336
rs75659206
rs115524970
rs113853401
rs78472335
rs6552560
rs1430449
rs140523239
rs145443882
rs71373505
rs138073264
rs16929628
rs115661074
rs73201041
rs6723915
rs74692053
rs115319976
rs16828160
rs59672322
rs137857069
rs73944232
rs113490309
rs711676
rs143810376
rs78703031
rs11964565
rs143926142
rs1998241
rs113191321
rs1294625
rs6050
rs2503209
rs113934461
rs8190648
rs2768938
rs7947614
rs17152917
rs117382595
rs2446169
rs149888685
rs78850529
rs56365040
rs75791595
rs4887974
rs10787721
rs111639750
rs111828118
rs354674
rs309688
rs4713293
rs915842
rs75090143
rs2903468
rs78937185
rs91731
rs76162393
rs7903854
rs4822743
rs141104939
rs112664524
rs7002557
rs17365780
7_8535707
rs582756
rs80064132
rs4704963
rs77416449
rs10444267
rs12091371
rs114463597
rs12052532
rs72925431
rs9880553
rs56733046
rs183978530
rs2080807
rs2653316
rs1458513
rs79401543
rs319171
rs77300085
rs79089002
rs75119510
rs150819152
rs13436359
rs10489564
rs777225
rs146094654
rs114264031
rs61326980
rs16845329
rs78003186
rs1362959
rs1446308
rs17010976
rs9421684
rs111569062
rs7313626
rs592632
rs142847041
rs821221
rs7325575
rs111728388
rs327519
snp_3_135273137
rs57170547
rs12290327
rs2304084
rs75924201
rs7948459
rs114922636
rs2805390
rs111875327
rs16957852
rs143005589
rs113194918
rs7141610
rs145669000
rs57376374
rs117326492
rs142590826
rs77755189
rs1656369
rs6772017
rs398652
rs79285749
rs6929812
rs1800127
rs5756581
rs10117792
rs984527
rs111945121
rs78002581
rs7920165
rs10935471
rs113638096
rs4530380
rs77605594
rs370832841
rs12415807
rs141911292
rs9625983
rs12245548
rs11028332
rs12510182
rs11634956
rs73715311
rs62028265
rs7987361
rs150687785
rs73491595
rs9572163
rs75650692
rs7995087
rs112040038
rs17712466
rs3786801
rs73580042
rs12088917
rs73139323
rs7723831
rs114533731
rs77511277
rs7318410
rs116738515
rs113564008
rs7682080
rs113598936
rs7187056
rs74533588
rs182780630
rs115691505
rs72656974
rs115564267
rs150806787
rs58708975
rs3892959
rs73319896
rs7945072
rs74983433
rs10743161
rs80060763
rs79473277
rs73509611
rs12535177
rs3775889
rs143029923
rs184795931
rs146672833
rs6706964
rs76901759
rs78426235
rs78309397
rs7001679
rs9883414
rs116584395
rs10876641
rs78211259
rs9861146
rs115527194
rs72742758
rs146910789
rs73785435
rs9809809
rs112884949
rs77147419
rs75928510
rs116852510
rs74648873
rs2034525
rs12002221
rs6685065
rs1872309
rs6716864
rs149298051
rs111364482
rs114970590
rs9489019
rs140895310
rs3805726
rs79386861
rs17060544
rs8092957
rs12006258
rs2439289
rs77923867
rs452998
rs16950434
rs11820601
rs373005364
rs35681824
rs4938391
rs1728646
rs1392723
rs77300433
rs11817897
rs309056
rs888174
rs13017387
rs10968468
rs146648439
rs7736849
rs17161075
rs10739696
rs16874022
rs146724754
rs80077578
rs75273184
rs2909773
rs9943050
rs146275763
rs17166664
rs6509831
rs3885723
rs2966762
rs16922392
rs4889327
rs191809195
rs1199349
rs145882255
rs150858939
rs139377319
rs2196943
rs115700522
rs114975495
rs1632311
rs77275119
rs114132690
rs6967131
rs606519
rs73717745
rs56031252
rs7914874
rs78728196
rs75836155
rs147358754
rs6890223
rs77088884
rs599733
rs9497206
rs7944684
rs12349080
rs17656504
rs75266001
rs2189731
rs1571332
rs6908639
rs10510546
rs857416
rs76456352
rs61389425
rs74064238
rs74872751
rs139784055
rs115018381
rs60854556
rs7127562
rs79469817
rs11839547
rs115886945
rs4814413
rs28433441
rs2144549
rs112631155
rs376076007
rs11881292
rs17603837
rs75667908
rs74833331
rs77729475
rs77780274
rs374608262
rs78451287
rs72818567
rs78054398
snp_6_28638318
rs2058468
rs145313597
rs10954351
rs1763625
rs7334423
rs4688684
rs73278780
rs7926747
rs73006022
rs10490626
rs904922
rs10162481
rs10241762
rs1985806
rs6900404
rs117592602
rs148173848
rs12515501
rs35554503
rs16937392
rs17069665
rs733038
rs142444024
rs76360384
rs150708383
rs6703000
rs1742879
rs7630357
rs6129837
rs112038755
rs57417071
rs59850345
rs6802075
rs6917740
rs672717
rs3115242
rs4539765
rs116784984
rs112935421
rs115940015
rs2029393
rs115366728
rs8125363
rs114445007
rs311477
rs10203623
rs11940932
rs7654009
rs115611700
rs149368269
rs17114125
rs193078296
rs73784560
rs7132089
rs146254255
rs9581399
rs8087444
rs186549112
rs76322473
rs4816165
rs74435303
rs16827896
rs112599107
rs1028704
rs7742376
rs657073
rs7761084
rs6904731
rs12700327
rs4293378
rs914142
rs10517992
rs112109276
rs114330482
rs1495004
rs12924316
rs115654600
rs2114870
rs921166
rs5029953
rs1959367
rs78058722
rs1861506
rs146659784
rs10246200
rs138840627
rs145267621
rs1521612
rs61261850
rs4836493
rs115616967
rs10266673
rs1116671
rs6900051
rs74387146
rs115418215
rs79532460
rs12646525
rs11209026
rs73415677
rs116120108
rs76524777
rs9972184
rs139132192
rs1323048
rs143992204
rs17081387
snp_6_74904809
rs6435717
rs192283703
snp_3_7747451
rs114684069
rs115515429
rs150072733
rs2282633
rs77833276
rs6908748
rs9499149
rs2169757
rs12464426
rs79078287
rs145782215
rs77272287
rs2001942
rs142033684
rs76492374
rs73942127
rs10067287
rs735746
rs74015535
rs141740860
rs4612351
rs76927272
rs115770782
rs114917855
rs1365508
rs75053586
rs115477180
rs2172935
rs115569700
rs111601546
rs76411069
rs12631517
rs114607309
rs76929757
rs7276168
rs72779405
rs6912000
rs73281090
rs9571155
rs7862549
rs117210174
rs4571826
rs3134448
rs6976304
rs78122512
rs941298
rs77835437
rs4402733
rs112988255
rs141402659
rs114292004
rs6019798
rs9809501
rs116918557
rs9909739
rs1168999
rs16940362
rs17399536
rs75565810
rs1276284
rs28366148
Affx-50022687
rs112869019
rs116157620
rs112311938
rs76805318
rs79705001
rs9940436
rs12635162
rs116978290
rs11838619
rs116306684
rs2210124
rs145645027
rs325076
rs6120440
rs75946295
rs144317822
rs2256587
rs114614407
rs145598374
rs1491595
rs115852968
rs146462031
rs8126844
rs4590104
rs428459
rs1032554
rs6474814
rs58140598
rs77077072
rs7644775
rs6553726
rs76733742
rs12512807
rs75254530
rs7612893
rs76952173
rs76234828
rs74963697
rs80131581
rs149519979
10_9268173
rs16958046
rs61734204
rs10419191
rs76131547
rs7935966
rs1454364
rs74071606
rs2172443
rs4744316
rs28595141
rs75766681
rs10494956
rs10503538
rs71495530
rs61736879
rs2112974
rs1445715
rs17000154
rs75170976
rs2650614
rs699396
rs75053746
rs149391669
rs79437794
rs2798001
rs11632673
rs73131459
rs183755439
rs17848880
rs4381685
rs146480796
rs7333854
rs140140939
rs1406517
rs114995657
rs73470048
rs11857629
rs59134196
rs60477396
rs12987998
rs77427820
rs77045370
rs28431128
rs9314120
rs116525643
rs142717205
rs75141407
rs75619245
rs112250218
rs146367773
rs142084749
rs13019671
rs10411387
rs73367046
rs59947620
rs73290478
rs61078713
rs144965001
rs1036108
rs146564116
rs34528912
rs12286862
rs10005090
rs77863610
snp_2_9419721
rs17023802
rs116633138
rs116334641
rs114904225
rs11627903
rs16824005
rs74013469
rs3810813
rs59660622
rs12530865
rs77323388
rs111548814
rs75357272
rs34574340
rs6470742
rs189455928
rs80059111
rs112614762
rs7080536
rs80061716
rs378292
rs2134063
rs112810479
rs114054206
rs79760357
rs12503961
rs76714668
rs139987524
rs1916767
rs17086870
rs9599855
rs114889206
rs4728190
rs114317326
rs73737031
rs9580473
rs11805040
rs10404506
rs1549922
rs73445513
rs117148452
rs9287223
rs1379743
rs7945056
rs12627065
rs61502206
rs5752952
rs3748653
rs74532283
rs1702463
rs182447961
rs1403831
rs6984301
rs10084150
rs138448962
rs2835315
rs261579
rs674929
rs116520246
rs77154294
rs75545401
rs73687959
rs962791
rs7520684
rs73002259
rs7711490
rs16886394
rs116440752
rs6113393
rs117477864
rs11166093
rs73438942
rs74018751
rs138211107
rs114479897
rs138086011
rs113191867
rs13268090
rs79294499
rs11616092
rs139319290
rs2773325
rs185592982
rs114180328
rs10118497
rs74116282
rs172087
rs10452739
rs9801989
rs7240582
rs186805816
rs9804549
rs140617860
rs6989368
rs16935570
rs182018783
rs9311558
rs10006230
rs17038170
rs2565686
rs17098943
rs11651488
snp_7_151119332
rs28521428
rs7523235
rs79670124
rs13142439
rs111855629
rs1485993
rs372881994
rs12348931
rs16936335
rs7852653
rs646095
rs1108431
rs377283367
rs510619
rs74111385
4_42613177
rs7994050
rs116393139
rs117749041
rs968743
rs4757842
rs75547638
rs78560822
rs56699770
rs2274740
rs4611917
rs77083020
rs11180209
rs73979020
rs6840476
rs111379481
rs115355765
rs77921257
rs10024242
rs10508621
rs17112997
rs1550867
rs12829270
rs17060661
rs145136222
rs116254273
rs115064711
rs2182726
rs113010524
rs115041123
rs6827011
rs4937014
rs9963433
rs11853163
rs16868739
rs117786559
rs2251822
rs117401287
rs183000872
rs2250334
rs17244054
rs57616130
rs2429942
rs17574269
rs117564022
rs76929256
rs860561
rs6803877
rs201454
rs6102649
rs188055008
rs76561041
rs113305684
rs10259042
rs2236106
rs79330541
rs4148433
rs2629092
rs1830052
rs74391784
snp_19_47138646
rs76055994
rs4699510
rs11234958
rs38026
rs73790374
rs10811261
rs11570115
rs74715453
rs142174565
rs184254911
rs7309622
rs77150859
rs75184813
rs280552
rs140373062
rs7775137
rs111475572
rs1328247
rs7770926
rs1729422
rs115494711
rs139326298
rs140748632
Affx-50106437
rs16903010
rs79378741
rs13291665
rs9938988
rs6552764
rs13159721
rs73143429
rs75563727
rs116007005
rs182714
rs28460628
rs7183870
rs78079859
rs17032951
rs10505479
rs6759303
rs2311445
rs71563361
rs147336362
rs150685224
rs11647438
rs61731975
rs7446660
rs10922435
rs142912941
rs17149375
rs181128900
rs80013830
rs115011596
rs56975726
rs9823496
rs10000255
rs115352594
rs75335016
rs143900466
rs60854441
rs75974711
rs1461604
rs17135061
rs9995884
rs111963488
rs6602144
rs79492798
rs148199746
rs149777665
rs181787175
rs16858894
rs12344069
rs117412559
rs146544080
rs143871702
rs74393725
rs79287411
rs36086163
rs9827076
rs149581046
rs112329215
rs9595599
rs268238
rs114883256
rs75320183
rs146218499
rs16974056
rs76676754
rs115662073
rs550303377
rs10494930
rs72648904
rs114961423
rs114163125
rs6674046
rs116333836
rs3827189
rs77440330
rs73834181
rs186169424
rs73887756
rs10875373
rs3020445
rs2232239
rs149712116
rs139216344
rs79363260
rs12269478
rs73994325
rs73688465
rs143846648
rs73998085
rs551034
rs114283491
rs288496
rs60826334
rs1354712
rs79594244
rs7861449
rs145997241
rs118128986
rs117232842
rs116452955
rs144018290
rs76477668
rs72872953
rs2139926
rs10774893
rs115915968
rs142025779
rs76890097
rs1514756
rs77159921
rs142442033
rs114635041
rs12108741
rs9691187
rs6905117
rs114846557
rs148451930
rs111365233
rs73303485
rs12616798
rs10518132
rs12273688
rs113937049
rs6729699
rs138112868
rs556482
rs11050243
rs1415451
rs1871239
rs10230752
rs112240250
rs116040280
rs955051
rs77376130
rs6836932
rs79935121
rs2118154
rs13421369
rs16895125
rs12746023
rs191589353
rs1368507
rs26401
rs116105433
rs17079152
rs116526509
rs114938316
rs723590
rs1389919
rs113301377
rs74767766
rs80086857
rs10204303
rs1374872
rs9595541
rs7568440
rs10154112
rs1436916
rs138182009
rs9468845
rs36021856
rs28560246
rs148306279
rs77607937
rs7604250
rs142347024
rs149925801
rs6677717
rs74612890
rs139144897
rs4791943
rs10432009
rs10078393
rs1501033
rs6016810
rs73534764
rs6573606
rs114497691
rs481322
rs73215684
rs116559055
rs9567820
rs145688619
rs706358
rs141579608
rs237299
rs73789642
rs180813157
rs7900809
rs10445837
rs919634
rs143663913
rs275701
rs116820720
rs10798026
rs78310049
rs57590630
rs17639446
rs2831475
rs117127913
rs12522838
rs73289719
rs116061008
rs148668806
rs75940111
rs76183446
rs79261534
rs111717849
rs140933287
rs28406876
rs11605184
rs73497788
rs116079826
rs9828371
rs2066690
rs4632971
rs16938221
rs201499909
rs138851964
rs4682774
snp_1_49315280
rs116923177
rs2658445
rs17290657
rs76467166
rs10813208
rs75093443
rs77159182
rs150028370
rs79326040
rs10239592
rs2481082
rs62523849
rs55653598
rs28437922
rs7784465
rs17011304
rs6680560
rs72935769
rs111810134
rs17061571
rs55680571
snp_4_627483
rs56305705
rs80021457
rs78854417
rs75577375
rs142821428
rs368966987
rs2189796
rs135789
rs60125518
rs114292146
rs78194055
rs111806320
rs6928633
rs10231778
rs10496425
rs7334153
rs12371801
rs2270736
rs117515699
rs114011984
rs77358867
rs78080295
rs557684640
rs6092647
rs615563
rs13376124
rs75645231
3_74329863
rs145911672
rs74001843
rs17671350
rs113348337
rs2487596
rs138012697
rs989605
rs142062069
rs548184482
rs58816119
rs1540754
rs113940049
rs6105940
rs116579785
rs78705054
rs114134010
rs72776154
rs75634690
rs7121948
rs6736348
rs7805673
rs7722454
rs79016951
rs7943969
rs17488335
rs115224250
rs10124024
rs2936875
rs79349623
rs76719058
rs7333533
rs889056
rs9456692
rs10831936
rs75809835
rs10234048
rs10517282
rs75499496
rs73348878
rs2754155
rs137591
rs1426964
snp_2_168782296
rs13131372
rs117076828
rs6855447
rs112340873
rs149855987
rs118137099
rs10179883
rs6478011
rs73744709
rs564425
rs111373389
rs1911659
rs78415913
rs2455852
rs12084498
rs10235328
rs17121595
rs7578075
rs143495159
rs149546680
rs186701642
rs149039198
rs112633026
rs115397799
rs182866741
rs145754184
rs74619219
rs35177744
rs76014845
rs12062445
rs10282518
rs4858187
rs10088625
rs75455871
rs116956068
rs72998257
rs78643398
rs17082430
rs17647863
rs12721298
rs113756496
rs7205811
rs2754299
rs193062317
rs1881734
rs371386637
rs7955052
rs58336000
rs80203210
rs72946373
rs7268183
rs55643303
rs114049313
rs8051497
rs117699626
rs2911397
rs182007022
rs149623786
rs1476665
rs6767473
rs111279210
rs191577400
rs9853527
rs4582186
rs148650528
rs67606637
rs12472508
rs115442715
rs79122490
rs511141
rs73415942
rs738800
rs10187734
rs7789619
rs7161002
rs17083893
rs12045234
rs77984302
rs10001415
rs73394851
rs17000916
rs12254887
rs150180179
rs148594410
rs17128629
rs10001925
rs76567988
rs148389170
rs17047489
14_21555905
rs114802992
rs138928580
rs73354171
rs112050736
rs4707942
rs6793985
rs73599232
rs73596101
rs75549537
rs41274482
rs61948342
rs4880454
rs2311767
rs12292616
rs2816371
rs78793512
rs116451725
rs61944011
rs7825666
rs2376603
rs17605608
rs140206179
rs140674593
rs12617440
rs78097312
rs76697310
rs11015593
rs1950816
rs77153981
rs16958875
rs6748827
rs1399225
rs114624549
rs4625058
rs117170000
rs4290173
rs79230134
rs75906512
rs142056824
rs74128184
rs73396586
rs10933204
rs62432305
rs17636924
rs534312971
rs72861547
rs10483374
rs73071072
rs116814332
14_50824976
rs6921943
rs17148784
rs78957271
rs1868146
rs16841160
rs112252171
rs75333131
rs113996363
rs2275496
rs144719660
rs148848654
rs9806665
rs76462546
rs74329641
rs143898010
rs1215
rs151021605
rs11108641
rs55654855
rs145004114
rs116260844
rs74368292
rs7021751
rs78374167
rs2666851
rs10492376
rs836854
rs17137293
rs7971880
rs10783999
rs10052805
rs7843697
rs73444836
rs10875719
rs78353274
rs1330326
rs113085796
rs11035264
rs2294988
rs79052660
rs145520304
rs116358104
rs113108084
rs10514152
rs113181480
rs138770287
rs12733185
rs79944918
rs2042096
rs2602069
rs34632222
rs6098611
rs12513031
rs7526290
rs112904024
rs143178141
rs17200979
rs77722948
rs10503685
rs10409770
rs6869935
rs7124275
rs2135547
rs333228
rs1800419
rs8126637
rs141298659
rs74001328
rs78615476
rs11021700
rs944697
rs114174745
rs189694151
rs137870197
rs6742766
rs2272679
rs79813271
rs140992562
rs215689
rs7723054
rs116284348
rs146330084
rs59430660
rs16850670
rs114295796
rs11577581
rs113560579
rs2053711
rs80192863
rs9443764
rs61733831
rs78058362
rs166020
rs146538554
rs2406418
rs10438458
rs111582973
rs77482342
rs151031147
rs115029718
rs77277875
rs6017066
rs73827195
rs182504195
rs12001213
rs4678515
rs74949279
rs13381162
rs9341927
rs546948313
rs75683267
rs78296934
rs114113299
rs10019844
rs115126854
rs181574377
rs376983079
rs118147946
rs116788959
rs2611669
rs10160967
rs7117032
rs113686489
rs73066428
rs150388287
rs79327331
rs111270305
rs224778
rs11844561
rs7019690
rs116107718
rs1992193
rs10264784
rs150603722
rs28519600
rs13317191
rs10510854
rs2808474
rs4129600
rs115238015
rs112252165
rs151022950
rs67028357
rs80157908
rs13358538
rs77555975
rs74634648
rs115026477
rs79993458
rs1669777
rs534544522
rs6054316
rs79513691
rs79261447
rs116018736
rs2873688
rs6082267
rs17224373
rs10853291
rs76821463
rs17128837
rs75195399
rs116090953
rs16917493
rs146435333
rs140418063
rs11046545
rs147807129
rs75430514
rs17063659
snp_2_219628246
rs113651695
rs114267108
rs1092331
rs145898673
rs17019874
rs12572140
rs7959850
rs4743035
rs147778135
rs10506678
rs10490083
rs4776498
rs1929645
rs73129135
rs58940048
rs17029451
rs73361040
rs856814
rs16897643
rs598310
rs12698139
rs142452128
rs61735819
rs115006116
rs144503206
rs7517683
rs138125166
rs4584785
rs722471
rs9999604
rs1889270
rs10268955
rs77156213
rs139569028
rs112545372
rs28558802
rs190776170
rs113323481
rs13211062
rs10514687
rs2889982
rs8107585
rs10484801
rs13320092
rs59095562
rs78595591
rs112769470
rs16909008
rs115382896
rs144049839
rs146589315
rs73253798
rs3846122
rs73361656
rs184643902
rs111720353
rs74639266
rs4147519
rs182261721
rs115754216
rs6662790
rs808716
rs140160720
rs76528610
rs79123384
rs79772994
rs1553434
rs182929188
rs1478404
rs75178366
rs75060580
rs6994347
rs79755031
rs2420919
rs116218911
rs1841272
rs140319544
rs116248366
rs56719063
rs1413729
rs61306181
rs56148539
rs143611465
rs76941139
rs184110467
rs115376398
rs6037506
rs7014105
rs11983563
rs113190116
rs147625742
rs116859847
rs1357379
rs115455149
rs111740885
rs138561688
rs4498211
rs2399485
rs4556531
rs34662267
rs73476556
rs197462
rs10136382
rs9579165
rs6884476
rs79341331
rs145061569
rs59232470
rs148612088
rs191732350
rs1861349
rs77407753
rs10945984
rs61088491
rs137943065
rs17039936
rs72649983
rs117530948
rs4128452
rs28525176
rs11997251
rs531616402
rs77324190
rs186843301
rs12628
rs142448061
rs73934488
rs9689684
rs12313763
rs74316557
rs17252177
rs135998
rs144911318
rs289818
rs12492695
rs11120682
rs1935960
rs80161766
rs113796894
rs8030407
rs116517248
rs73584352
rs12475411
rs184378728
rs139060377
rs17092955
rs711151
rs112962766
rs6539145
rs73211446
rs7621823
rs75120172
rs146071674
rs6068478
rs114464352
rs9830850
rs339665
rs598413
rs73261868
rs16908314
rs138006604
rs373225054
rs1400893
rs79023045
rs9599796
rs17663676
rs11663855
rs36098761
rs117414871
rs74499706
rs74742032
rs114237179
rs13136869
rs79637336
rs114170469
rs740901
rs79905424
rs12098564
rs115786627
rs225371
rs76402055
rs73956898
rs9351900
rs11944971
rs376683474
rs6108398
rs60981157
rs4675013
rs142188864
rs9913134
rs112982471
rs17064925
rs138310373
rs77940259
rs78071793
rs12278536
rs7762152
rs138626327
rs181506148
rs111569223
rs11709533
rs11720509
rs60735185
rs115722862
rs72978679
rs77138226
rs78047746
rs147293285
rs145854674
rs146608461
rs9813082
rs183839935
rs11896537
rs74895619
rs1992348
rs72978011
rs146990785
rs7668438
rs74157721
rs77826318
rs150872337
rs79762434
rs138782015
rs191744039
rs6125245
rs13407104
rs113208126
rs6974272
rs77594768
rs12054856
rs79512727
rs117236508
rs10947855
rs145366269
rs114701941
rs115940598
rs188393247
rs73790216
rs7413789
rs9931550
rs7522414
rs9765312
rs7610258
rs558175602
rs73873346
rs966435
rs74151336
rs17117526
rs7692092
rs11211533
rs11771672
rs78847581
rs3773496
rs11683451
rs72874315
rs540717
rs79241568
rs75042354
rs11164197
rs73690261
rs12434693
rs556355526
rs80320119
rs12485360
rs28665744
rs9949665
rs549730294
rs145813105
rs192137379
rs138907472
rs142882735
rs13434368
rs111518631
rs2917782
rs66657810
rs10513593
rs28421161
rs138322651
rs147386647
rs12317288
rs115869194
rs6424621
rs67783275
rs35947557
5_99518795
rs79922770
rs139438166
rs114234815
rs112694326
rs76724349
rs74024537
rs16922097
rs139022442
rs74128141
rs35389947
rs1892462
rs11185756
rs116330523
rs11842444
rs113434521
rs61002399
rs62518295
rs114132930
rs9696096
rs6726301
rs116806770
rs7303108
rs58867624
rs59697713
rs310388
rs531909464
rs140305970
5_35037139
rs76329622
rs115731401
rs113515220
rs9926649
rs11116049
rs4543590
rs807812
rs7189731
rs79071355
rs1959423
rs17059151
rs115018026
rs575486084
rs118021960
rs12776880
rs1145563
rs10097824
rs75467610
rs10282845
rs7719100
rs141725348
rs2592866
rs113804209
rs11865619
rs529264422
rs631112
rs11801275
rs73508729
rs7229398
rs118146504
rs17807563
rs60370790
rs2915944
rs4140554
rs112832594
rs75143240
rs115860113
rs3778462
rs138754386
rs4662721
rs10516835
rs16873648
rs1320108
rs4854980
rs78076450
rs78228995
rs75497096
rs138956532
rs12111386
rs852333
rs6703775
rs1548063
rs11745330
rs73913032
rs10087669
rs16883126
rs147031238
rs17069514
rs9842785
rs260815
rs11645909
rs145006168
rs35953489
rs1376815
rs1748555
rs28679703
rs75089995
rs11712653
rs142371948
rs740642
rs76365100
rs59220072
rs189666832
rs10991126
rs114578212
rs59850333
rs16850358
rs141032683
rs12928252
rs141008488
rs10751462
rs6048273
rs652870
rs117207233
rs11065019
rs78519999
rs74990095
rs77650688
rs9532412
rs470442
rs9634139
rs7209355
rs2717353
rs2626407
rs7917472
rs10036338
rs117989922
rs12931881
rs10504139
rs115742481
rs72901295
rs9260931
rs79192903
rs141663434
rs4752843
rs3821505
rs192716097
rs145511585
rs79476650
rs1453637
rs9310962
rs2582682
rs75255554
rs72807294
rs75879057
rs6798558
rs112168468
rs731221
rs12508568
rs13396365
rs77663140
rs147421014
rs6862581
rs6531857
rs16899923
rs12071790
rs2113686
rs114495162
rs16828263
rs6000756
rs59109915
rs34396699
rs147140685
rs79596138
rs13190784
rs117648359
rs73259133
rs115016347
rs1079385
rs77529665
rs11265346
rs115420294
rs9911087
rs12318400
rs116745768
rs11820738
rs113847116
rs75483431
rs149859260
rs190934681
rs77872431
rs12997597
rs115790743
rs1570620
rs192270720
rs148241273
rs531801759
rs74841325
rs144433293
rs11592961
rs1648405
rs35690028
rs113207411
rs72662364
rs59195831
rs73762026
rs112481032
rs78575458
rs7529639
rs75492976
rs1428503
rs140928863
rs12518476
rs2855710
rs205908
rs315135
rs149769749
rs149563658
rs138085432
rs73997542
rs911436
rs61051519
rs56138419
rs2282456
rs73740969
rs142797963
rs11578993
rs187525146
rs12224555
rs149874
rs73078931
rs6723995
rs6068993
rs7593774
rs301008
rs2284804
rs387883
rs1074515
rs144541904
rs17337273
snp_5_75906923
rs7031184
rs11621391
rs73716735
rs112808538
rs9867210
rs13401768
rs1472044
rs143734511
rs12335970
rs41271151
rs7092548
rs73107511
rs149864234
rs187844031
rs1563462
rs34450046
rs10512605
rs2730436
rs77588947
rs6095643
rs115210052
rs78871037
rs736915
rs115177267
rs11734646
rs12335897
rs114701899
rs62222412
rs112354438
rs73801887
rs7304691
rs117504356
rs7144144
rs111376573
rs4836646
rs11667828
rs114671703
rs10837772
rs13080632
rs77311678
rs142944729
rs116848044
rs146605231
rs117829337
rs1535298
rs7455026
rs1673046
rs7621392
rs842398
rs75368942
rs816723
1_204945625
rs142191647
rs4243596
rs241154
rs117592152
rs72898525
rs139345923
rs79443345
rs79038750
rs10505401
rs17010659
rs7956648
rs1848501
rs2544425
rs3813399
rs113090581
rs370141579
rs183245717
rs17137538
rs61493579
rs9854131
rs17788407
rs28566172
rs143667292
rs117644956
rs16893866
rs536155174
rs1489479
rs577243053
rs4427260
12_94442217
rs114853465
rs9500861
rs17821310
rs140948311
rs2070023
rs1894054
rs10192792
rs116095663
rs114599675
rs11833813
rs1568794
rs77557891
rs76697577
rs11724608
rs6964837
rs118173969
rs2283058
rs9593696
rs16896109
rs11859621
rs145557350
rs79190831
rs192178243
rs113917303
rs78533010
rs9473135
rs12329176
rs9503185
rs11572736
rs7313953
rs78626901
rs931245
rs1492305
rs12099606
rs116219247
rs113415036
rs76824684
rs236670
rs2418448
rs145369180
rs77369565
rs11168443
rs34685215
rs7151572
rs10486003
rs1338374
rs79696255
rs143610292
rs3896313
rs192983136
rs115810921
rs7823918
rs4413098
rs113465509
rs78593311
rs3788644
rs7758802
rs16919313
rs13316438
rs58130304
rs2997310
rs17171000
rs190800024
rs10499110
rs6507573
rs187457241
rs2827451
rs75448556
20_41064114
rs7989011
rs55873678
rs116823832
rs432823
rs16851906
rs10121481
rs2436391
rs116838025
rs450455
rs3729817
rs76916850
rs10839311
rs6773919
snp_10_123095939
rs139646881
rs7743102
rs111805113
rs115210214
rs16878921
rs2501841
rs13384412
rs74874071
rs11241653
rs2224897
rs76363004
rs79544343
rs16944254
rs60463790
rs1805834
rs798302
rs10494549
rs73885285
rs201742
rs10470475
rs7008578
rs10843457
rs17051264
rs1005764
rs144136991
rs734452
rs74964290
rs115950058
rs10404550
rs73665412
rs76707929
rs112693996
rs11984925
rs2034444
rs78463087
rs72794250
rs12295419
rs1494672
rs10789318
rs12114025
rs79003366
rs9965889
rs74980476
rs17633197
rs10505571
rs78977971
rs116042871
rs13281387
rs76145451
rs17189009
rs34870904
rs73158477
rs75935585
rs17431894
rs75426963
rs73952179
rs149851186
rs114294066
rs77524078
rs75656460
rs10520053
rs1368008
rs34847523
rs146054090
rs10110441
rs17154069
rs73341288
rs148050146
rs182206821
rs6036795
rs2054632
rs11624046
rs7827315
rs60736013
rs113156869
rs146701284
rs191168
rs79572023
rs2812516
rs574712244
rs78536919
rs3782886
rs116916152
rs4432063
rs4778547
rs539664786
rs76204366
rs2001971
rs10190137
rs191178380
rs11003342
rs3764966
rs74000541
rs17157639
rs144240990
rs17116329
rs7729798
rs73713539
rs17051849
rs77923184
rs117239355
rs6718721
rs118038645
rs2158800
rs944887
rs113002979
rs79527046
rs114482537
rs1405949
rs79988129
rs116092881
rs9810055
rs7810748
rs148742852
rs78947603
rs10518135
rs12074923
rs266472
rs3774256
rs7767637
rs12575552
rs9899188
rs568212456
rs10445036
rs7214165
rs113949490
rs78690977
rs4889603
rs659024
rs59178060
rs73686567
rs4961626
rs116458640
rs112441274
rs114173665
rs74606806
rs56040062
rs186191240
rs11676922
rs57020231
rs78899454
rs140430854
rs74853416
rs73453940
rs7202937
rs72790905
rs138774298
rs2338671
rs6665591
rs690433
rs2873955
rs116996040
rs13020404
rs80082133
rs73290347
rs79690990
rs143032125
rs150369963
rs17136432
rs74834114
rs115435523
rs139396106
rs17060241
rs117113668
rs1934895
rs116064788
snp_4_88781437
rs77851779
rs11969297
rs77747720
rs4705673
rs2710507
rs6581719
rs146033928
rs2547274
rs74021434
rs7778470
rs77995880
rs13378757
rs77647892
rs112660837
rs113087931
rs9927621
rs2066808
rs67990550
rs593992
rs1356758
rs6447396
rs150356628
rs560417588
rs186007733
rs190285858
rs780249
rs4792152
rs2342744
rs2852792
rs894276
rs149498142
rs9931901
rs28556306
rs534284561
rs111762053
rs4689971
rs74516071
rs26561
rs113609207
rs2237957
rs148967633
rs151073718
rs7070298
rs572886
rs115533659
rs192590272
rs1166219
rs73174629
rs76663252
rs182657644
rs56905557
rs12038843
rs2519601
rs617688
rs3777653
rs150827851
rs9894334
rs150085288
rs148610626
rs116205433
rs12494792
rs820152
rs78483508
rs719248
rs998906
rs2429757
rs2313986
rs13103472
rs11221776
rs10020305
rs6876671
rs79483374
rs75636181
rs938487
rs112660579
rs4959379
rs74918202
rs17116257
rs11811735
rs16851040
rs4888201
rs5743310
rs10044618
rs180797316
rs78084197
rs3213091
rs138171589
rs6891017
rs11904965
rs60409173
rs369316684
rs1967945
rs36010988
rs74999593
rs148019130
rs57891466
rs4617162
rs7299252
rs9459310
rs116156173
rs112196658
rs7530932
rs74091764
rs75444003
rs115834729
rs113809195
rs73955459
rs74325857
rs112422677
rs1434449
rs3803405
rs28701156
rs185151325
rs139305391
rs11154202
rs6081035
rs115099203
rs74638877
rs141119450
rs9477094
rs138670944
rs146790082
rs543143338
rs115911679
rs1318317
rs11760534
rs10500470
rs73459652
rs116251719
rs139701791
rs116268616
rs73085265
rs11851892
rs149452589
rs312049
rs4713467
rs12096920
rs355396
rs7219208
rs142777334
rs143693731
rs11111326
rs77328827
rs75517803
rs719034
rs56110815
rs144420324
rs10905517
rs4129495
rs75792814
rs150510779
rs73594346
rs73654110
rs114617335
rs4081724
rs1498134
rs114949754
rs76629235
rs7572426
rs2254079
rs80057913
rs118002283
rs143940361
rs17129293
rs13246647
rs116757819
rs183887986
rs2200725
rs2185196
rs7243835
rs4280764
rs10911505
rs115857627
rs114669484
rs276737
rs75396872
rs79553775
rs182857653
rs2031776
rs74543161
rs2227748
rs112962092
rs73889939
rs114225082
rs17560229
rs112806176
rs186699017
rs147602279
rs146934576
rs4682125
rs78606460
rs1912631
rs6473241
rs118009988
rs964650
rs77222378
rs111987158
rs73549860
rs17667384
rs139590326
rs11835176
rs8068743
rs71532429
rs6069
rs1469074
rs117915910
rs77425686
rs6952971
rs76797690
rs76387057
rs112166369
rs147205840
rs12245000
rs4906287
rs11109861
rs858001
rs114413443
rs66475108
rs11829658
rs80069311
rs73204174
rs7532709
rs562580960
rs11910254
rs73491798
rs78875869
rs6701429
rs112985985
6_136969599
rs114202397
rs12004038
rs150514427
rs78231313
rs111532959
rs75370613
rs72800051
rs116547730
rs80186452
rs10262194
rs148556941
rs9596011
rs117601731
rs696897
rs75167430
rs144739396
rs113264927
rs519274
rs7325135
rs10518520
rs173969
rs77838700
rs35988
rs73749593
rs116611069
rs73563333
rs60631958
rs28694422
rs7005795
rs112859754
rs72921036
rs73774406
rs4251514
rs11837703
rs4432228
rs4789157
rs76852694
rs78269527
rs11676193
rs76085123
rs10231989
rs11844722
rs143407875
rs73542150
rs969796
rs1546501
rs72739723
rs17039264
rs11957706
rs2326508
rs74324464
rs141345364
rs181771244
rs1014278
rs28483827
rs73721887
rs79008381
rs74080362
rs11044954
rs115497915
rs4403690
rs78243231
rs8062181
rs140514856
rs895173
rs7195406
rs180764657
rs188795164
rs73794346
rs79796456
rs6803088
rs10212046
rs11207827
rs501099
rs143794731
rs76680673
rs2426921
rs142488434
rs77597169
rs75441180
rs16863853
rs79889161
rs4506428
rs114953087
rs2243279
rs11042590
rs78905344
rs115714838
rs2017854
rs2644603
rs115833149
rs79131101
rs74482820
snp_4_111524407
rs75199258
rs1518803
rs4076312
rs7774006
rs9317441
rs2145680
rs72867928
rs1823756
rs79942865
rs76214109
rs76395338
rs16911654
rs79051386
rs10841048
rs73886167
rs183271524
rs116087601
rs191012957
rs112925227
snp_14_62827340
rs73938798
rs17077156
rs78230270
rs77327042
rs7518105
rs10968633
rs12316477
rs74997697
rs39326
rs372159723
rs7542703
rs3924714
rs16843257
rs147705957
rs146212872
rs118180740
rs151046825
rs1534505
rs2069832
rs12050801
rs74518118
rs9289975
rs72935296
rs12189067
rs9379431
rs149208166
rs12274252
rs761027
rs11208368
rs145121480
rs375589599
rs149938262
rs138220489
rs77429758
rs116685106
rs73542677
rs17190891
rs2877202
rs11906213
rs10811866
rs144575415
rs2280943
rs141828403
rs73735414
rs79159992
rs114579743
rs6978794
rs7913915
rs181856938
rs3810427
rs13409578
rs199680809
rs9946840
15_100746020
rs116279128
rs77886497
rs145273686
rs78446057
rs13436788
rs17035502
rs185683909
rs139582725
rs12572878
rs4656937
rs78141607
rs3008363
rs7921660
rs79043377
rs12048757
rs17094002
rs73386479
rs17050518
rs57876366
rs111644785
rs877180
rs3769155
rs6062267
rs137939601
rs114914558
rs112962066
rs1733864
rs73301605
rs2693046
rs7037278
rs17293846
rs4656579
rs112726662
rs113434581
rs10115445
rs77490795
rs1871851
rs74012523
rs1899687
rs7648113
rs148697672
rs17529948
rs61736063
rs114525475
rs56813297
rs11981984
rs74489773
rs9405090
rs875673
rs114945280
rs3202
rs114271096
rs114008291
rs11089314
rs112575118
rs150832174
rs143865945
rs17515243
rs78742044
rs140743408
rs1188284
rs115122091
rs182410423
rs12587256
rs77489351
rs17102048
rs79491996
rs77932576
rs115161677
rs7671092
rs17164620
rs2675674
rs78392262
rs73854779
rs3860990
rs184953782
rs3774837
rs328348
rs876572
rs77752601
rs10510981
rs73835018
rs73112512
rs6832371
rs114414269
rs9827499
rs79825310
rs17112183
rs977269
rs1011531
rs187455405
rs60261085
rs28374147
rs370847507
rs73146904
rs183277600
rs76077606
rs113753117
rs145834241
rs118005027
rs6998449
Affx-50107796
rs17060391
rs7921221
rs10051198
rs440277
rs78443137
rs9299299
rs12125525
rs114835177
rs77592097
rs111666268
rs558965410
rs9692070
rs1421911
rs79182228
rs142874383
rs184199923
rs2762164
rs9457069
rs7813643
rs34390044
rs111369408
rs10485281
rs948299
rs6497246
rs116119098
rs75406271
rs61237124
rs2989723
rs115303658
rs73467707
rs80148363
rs2860258
rs1992923
rs7618020
rs7559777
rs17173502
rs2876739
rs10750766
rs6761227
rs575838288
rs9650202
rs143586750
rs10452201
rs80306422
rs73454062
rs115772950
rs114291794
rs28627943
rs6874724
rs7743681
rs73833366
rs148807146
rs7182576
rs145184030
rs73597400
rs73066726
rs74107540
rs7090752
rs77558435
rs17760172
rs73867305
rs57387977
rs9357336
rs9593448
rs74155894
rs9592196
rs10901596
rs2414354
rs73325767
rs143316336
rs646019
rs2528530
rs28421183
rs2038472
rs115554065
rs6991046
rs17424009
rs148120153
rs60064087
rs7750488
rs4685447
rs114132030
3_55603569
rs11197756
rs113961965
rs17081578
rs744443
rs114796338
rs17540317
rs78148580
rs75774540
rs116898280
rs4351674
rs7428514
rs1926614
rs369431287
rs184441907
rs1780728
rs34764749
rs79375113
rs6658606
snp_6_30072124
rs75443388
rs58220827
rs138286700
rs10510800
rs9411438
rs10824787
rs78571456
rs76289081
rs10507211
rs967771
rs11946186
rs78668203
rs7676523
rs193224070
rs1796370
rs13019331
rs117027719
rs11043062
rs74110603
rs60037924
rs75770276
rs115621191
rs78037628
rs7669240
rs9614223
rs535028018
rs11666159
rs373053216
rs75083163
rs143471562
rs7320949
rs35588630
rs12554486
rs16924488
rs112387594
rs1457170
rs2842639
rs17033926
rs73122433
rs9325664
rs78971727
rs1797399
rs77444261
rs117214854
rs58052670
rs12089036
rs7721428
rs2427717
rs139765263
rs1446053
rs114268125
rs1900337
rs77308279
rs12514981
rs2747701
rs12680888
rs728391
rs17047863
rs77903959
rs115084693
rs149732435
rs10251729
rs4927100
rs6720810
rs7924686
rs16838830
rs146543746
rs194607
rs605183
rs17828320
rs12595250
rs149502905
rs7724046
rs509504
rs10168978
rs115204635
rs7703931
rs773457
rs116516326
rs147271724
rs2592809
rs114203139
rs927734
rs16921177
rs10173745
rs114212665
rs4720986
rs1930247
rs10840845
rs76803807
rs9999080
rs6794962
rs186712512
rs28396532
rs75789927
rs2647286
rs28408847
rs78148060
rs16919393
rs113474804
rs10037570
rs1523295
rs17166830
rs75816230
rs114046785
rs7072807
rs73239146
rs73913289
rs138055357
rs141754727
rs150605509
rs76065107
rs77583614
rs115938550
rs7782886
rs79891665
rs117005888
rs77190229
rs1934485
rs8013328
rs12491048
rs4615156
rs58278472
rs139121290
rs257353
rs17563513
rs72904913
rs10492078
rs17069151
rs11799813
16_76005955
rs9563062
rs142690622
rs115893808
rs11207760
rs6788652
rs77757448
rs10981630
rs2643802
rs7745017
rs77004114
rs11893432
rs12206913
rs3790045
rs7706361
rs10084848
rs9961969
rs78266685
rs147116461
rs115879609
rs191816633
rs148811780
rs111657893
rs12128250
rs7857134
rs75266493
rs6696702
rs143065054
rs10934938
rs73892630
rs10777868
rs74592797
rs6460544
rs10918610
rs3010644
rs78120183
rs991478
rs740287
rs138177420
rs113483777
rs13113267
rs17152349
rs60551843
rs115433295
rs2527909
rs60014667
rs181305953
rs9825580
rs59971900
rs9476550
rs4369533
rs73174548
rs116941710
rs72746162
rs114462294
rs552271706
rs6778524
rs59949138
rs16927703
rs6056734
rs115244375
7_31336835
rs7788127
rs13338585
rs145122924
rs34565273
rs12034554
rs9534767
rs147014794
rs75591198
rs12128086
rs116704567
rs1777450
rs10458192
rs113090913
rs73748780
rs76866321
rs7768083
rs74337596
rs17404627
rs11084008
rs115508787
rs73141557
rs116254218
rs115471379
rs13337910
rs112404534
rs111523023
rs113062521
rs672391
rs372320132
rs115172107
rs80031348
rs115511711
rs1436554
rs114867069
rs12800057
rs2733624
rs9554824
rs2877524
rs12419174
rs144321665
rs6930973
rs6766654
rs75410193
rs76519125
rs10916
rs115613926
rs71570977
rs75146015
rs114530768
snp_13_20207413
rs142940335
rs4354
rs138699513
rs537512727
rs12167
rs114657512
rs184789626
rs3895535
rs114836590
rs140405498
rs12287106
rs7270232
rs144468915
rs4446215
rs3855855
rs10876078
rs74008627
rs4513182
rs114752373
rs74370434
rs113932743
rs12891359
rs10928740
rs639139
rs1950486
rs6058993
rs16874238
rs78248634
rs146851860
rs114646437
rs11882584
rs73754163
rs112952967
rs363643
rs141005238
rs115515953
rs77971707
rs706765
rs2793090
rs2298812
rs73364148
rs2273961
rs6690102
rs9375097
rs9326243
rs138351327
rs191141846
rs7330986
rs140130171
rs146146831
rs28463808
rs2235133
rs80212067
rs7599642
rs11990417
rs11903102
rs79835371
rs138252682
rs7701324
rs115121319
rs150072716
rs1323973
rs74740767
rs34276950
rs114788679
rs111636781
rs185794396
rs76387132
rs10960834
rs2137243
rs4073061
rs6979839
rs115143418
rs4540885
rs111416171
rs1398010
rs17095213
Affx-50038158
rs11878993
rs73786511
rs142902053
rs9693257
rs9536535
rs140288832
rs75152487
rs182262125
rs2018577
rs9911324
rs7613590
rs7113447
rs2279968
rs9807111
rs73260674
rs113141555
rs113188771
rs59617761
rs17096830
rs1335828
rs113962532
rs17023424
rs115672715
rs143678633
rs17629627
rs9367177
rs75299899
rs2167285
rs10087637
rs150659505
rs75712606
rs962128
rs386497
rs10058141
rs149944328
rs75167170
rs116132239
rs151043017
rs8075347
rs139555042
rs115717543
rs7070505
rs7538345
rs149882380
rs114425571
rs182272922
rs114279999
rs12266900
rs114360614
rs16866842
rs180920028
rs832979
rs17026020
rs77956941
rs10415554
rs116315712
rs1197704
rs11852175
rs184530687
rs10405313
rs115645265
rs72796353
rs149626315
rs3801626
rs144293591
rs187831545
rs595118
rs76947437
rs72958093
rs2797501
rs1669509
rs189713371
rs6540459
rs13275830
rs75496016
rs17071340
rs10062123
rs16823190
rs77665227
rs114087934
rs112957959
rs147909629
rs7199847
rs73519085
rs17045739
rs6956928
rs115894955
rs113994747
rs6038579
rs73730154
Affx-35293955
rs6779254
rs542889945
rs1935165
rs208304
rs72641339
rs7023271
rs11948722
rs28577881
rs191487025
rs9896257
rs138482358
rs10438754
rs79055896
rs140778791
rs147917333
rs7843306
rs12303302
rs76498954
rs1381499
rs139081115
rs7869675
rs6798561
rs113583506
rs115272267
rs10065911
rs74910811
rs6999348
rs112180833
rs11099582
rs140190988
rs6140190
rs11959343
rs1858928
rs77864151
rs2519677
rs76087390
rs7788758
snp_7_71310704
rs77159267
rs147719650
rs148460613
rs114240837
rs2678203
rs116177667
rs339061
rs76346409
rs79595218
rs548194
14_56985530
rs58933448
rs75664263
rs77968639
rs796154
rs183685097
rs10813390
rs59292778
rs374521398
rs80083867
rs142785771
rs12038863
rs7090986
rs920525
rs997118
rs4671341
rs13181135
rs6763845
rs7316952
rs141675933
rs141263077
rs79486002
rs117449011
rs12968813
rs76219120
rs17030660
rs114793895
rs144429460
rs75189262
rs76663960
rs2842834
rs11202855
rs7649306
rs7760513
rs61740148
rs117362208
rs17050126
rs142975832
rs114571108
rs150412759
rs1776234
rs78568773
rs9835314
rs12917309
rs113926221
rs2846318
rs114009852
snp_11_8458610
rs16966220
rs4558813
rs7946764
rs114445138
rs144948785
rs115563693
rs7791042
rs12297548
rs60115912
rs139580776
rs112865488
rs112769126
rs10116618
rs114206993
rs11961139
rs77482667
rs3100613
rs183647621
rs10759843
rs4833076
rs7613192
rs1339618
rs62492405
rs77015738
rs1863597
rs509675
rs2268215
rs16955488
rs6540117
rs12059445
rs185928795
rs11176611
rs274929
rs4391417
rs77330228
rs4704576
rs79142460
rs4712856
rs74409930
rs1204561
rs17014873
rs6891388
rs77466344
rs74060658
rs117653751
rs141812077
rs3801156
rs114820471
rs79076168
rs33998489
rs77824735
rs16847216
rs10492469
rs140304798
rs9910227
rs11150556
rs79767007
rs115041842
rs12957574
rs11914934
rs58033651
rs147449771
rs79041830
rs115597881
rs11597212
rs61086028
rs187747526
rs6753904
rs77313946
rs17000519
rs11678001
rs114647042
rs76367176
rs117043060
rs8802
rs12076024
rs75266705
rs56197073
rs77551043
rs10407164
rs77659183
rs1474198
rs141909946
rs236198
rs10079345
rs147256392
rs151305577
rs76985886
rs10182688
rs141033615
rs149648432
rs116437209
rs146796956
rs10159589
rs73412681
rs149113147
rs56024700
rs7268523
rs7087709
rs145562349
rs72727116
rs144563593
rs140414486
rs11834850
rs34509812
rs115062029
rs116734636
rs114142139
rs115865506
rs74128450
rs4839225
rs142339281
rs9975342
rs74073521
rs62416266
rs112891400
rs375440031
rs2141014
rs10498199
rs78408336
rs2352476
rs62560410
rs546894394
rs17338959
rs72656557
rs113706788
rs808733
rs141572564
rs78932846
rs975349
rs10173022
rs79998968
rs77926602
rs2931131
rs74038728
rs6930810
rs58250637
rs17122659
rs11886409
rs73029822
rs116923205
rs184506709
rs117591955
rs142871738
rs115983358
rs11063292
rs73414551
rs116041196
rs141565490
rs1012151
rs115868296
rs7148695
rs60253555
rs114926373
rs115963481
rs1112071
rs79307888
rs60759226
rs78988770
rs75469060
rs73997841
rs76185253
3_17205390
rs12483653
rs9498068
rs75551391
rs4399860
rs80135595
rs61732664
rs148512092
rs9262155
rs75536724
rs2616149
rs16912014
rs17691907
rs1145341
rs17169575
10_108751019
rs74015055
rs73913180
rs2244617
rs12049830
rs115508091
rs115556307
rs114703508
rs1451001
rs77873991
rs7118231
rs74045641
rs6792051
rs115817284
rs76592347
rs147890644
rs3935249
rs3731375
rs6969218
rs73591465
rs190612351
rs523580
rs79358052
rs140353699
rs2229329
rs77530455
rs2641674
rs143494739
rs114004986
rs59067519
rs78648092
rs111552348
rs112912374
rs115084018
rs150645740
rs134931
rs114209376
rs7089427
rs116335178
rs74021634
rs2540246
rs111424285
rs74160832
rs11868365
rs73263052
rs150448457
rs76967533
rs74038766
rs148305269
rs16838194
rs56142141
rs146363366
rs78708040
rs35400945
rs144055209
rs600620
rs2868945
rs137925033
rs76791243
rs7981768
rs117521223
rs7342430
rs147520221
rs17162878
rs138267107
rs6845538
rs73911622
rs12070247
rs73437829
rs551619442
rs113352623
rs73695486
rs144318326
rs8045989
rs16931167
rs146182555
rs114478449
rs77241270
rs17000918
rs2184082
rs75198335
snp_15_69135523
rs78964247
rs12005175
rs61923841
rs7612994
rs56035752
rs9282573
rs7740425
rs10492558
rs11906275
rs6022752
rs9909138
rs76548446
rs77785690
rs147544283
rs7555283
rs112491596
rs115086405
rs28461510
rs75941212
rs56829208
rs1446168
rs1561316
rs11918068
rs17064811
rs114744377
rs2064301
rs9460400
rs1604921
rs34757365
rs3127245
rs11887156
rs148146916
rs17062686
rs2350699
rs16946345
rs117300314
rs73586976
rs2555312
rs111940203
rs7726852
rs7327484
rs114974447
rs79003654
rs4691791
rs541560827
rs835337
rs150743385
rs1394218
rs78400797
rs2272513
rs74685107
rs10960407
rs2397011
rs73648723
rs57186662
rs4644046
rs111331372
rs9828163
rs498029
rs12609504
rs9496951
rs12588964
rs608707
rs483027
rs189696718
rs6577825
rs896028
rs12590206
rs11697065
rs17880487
rs7197577
rs7729748
rs6480213
rs545925867
rs114953080
rs80228912
rs78007221
rs112311348
rs220400
rs115127493
rs180957905
rs2590535
rs7729853
rs72695540
rs7923479
rs10123041
rs74393248
Affx-50013445
rs78402362
rs75869814
rs35612168
rs79056281
rs12490804
rs564567083
rs114559610
rs114026745
rs6704746
rs1119210
rs1894692
rs78374471
rs60979663
rs111815888
rs111646823
rs190894434
rs190027476
rs150093256
10_30154455
rs7780526
rs182437253
rs113051970
rs11892265
rs3782337
rs140244232
rs17054083
rs4804000
rs143725455
rs9452224
rs13397045
rs58019686
rs7660070
rs149795014
rs145138643
rs12067268
rs181203909
rs138005738
rs7211516
rs116156071
rs76444931
rs144408644
rs111497244
rs7825780
rs2297371
rs76124049
rs28474937
rs968328
rs73670674
Affx-50125794
rs10026518
rs78488001
rs59976994
rs5761948
rs114263390
rs2133947
rs7575785
rs6791748
rs114773399
rs12677518
rs6580088
rs188860975
rs2800607
rs368222036
rs17003291
rs79996479
rs151141452
rs143541433
rs114747179
rs7231122
rs55801599
rs78256891
rs143276130
rs112384081
rs11080720
rs77139767
rs114302640
rs12887819
rs72979735
rs6851035
rs116339167
rs28597901
rs968690
rs12089690
rs1335397
rs117826558
rs10033059
rs144707172
rs4833079
rs4972538
rs149245984
rs869607
rs72991487
rs1894160
rs7751252
rs7969106
rs2675115
rs78710003
rs115300207
rs9640728
rs1325050
rs757114
rs79371194
rs144266980
rs114876638
rs140000745
rs11843792
rs76146572
rs61752257
rs73316742
rs117573394
rs117249419
rs113206692
rs61243940
rs74031968
rs190091489
rs2372045
rs77631161
rs116037850
rs664451
rs8024156
rs12999970
rs143934026
rs58023351
rs113261805
rs73127606
rs962586
rs150355230
rs56913391
rs79271770
rs115984124
rs78323194
rs117266287
rs10107970
rs6992289
rs72964809
rs12702774
rs923513
rs187732731
rs7191463
rs117754915
rs117559819
rs17099469
rs73808790
rs73721884
rs12050317
rs80044359
rs11083215
rs2641385
rs4958650
rs2957566
rs7914815
rs73087863
rs10278352
rs73907322
rs75122877
rs10247104
rs77726895
rs116422580
rs11892135
rs192837558
rs1007092
rs10865088
rs114434892
rs77063501
rs58117240
rs147808708
rs6103515
rs376951753
rs7528328
rs78915035
rs12272325
rs113851623
rs114558239
rs75980562
rs11986511
rs16916646
rs10483836
rs6006771
rs11120262
rs149600275
rs686972
rs114562387
rs112642213
rs75129984
rs141574056
rs969282
rs113363364
rs117655315
rs115178946
rs12316433
rs34151234
rs61049068
rs1931553
rs191187181
rs117831056
rs8130684
rs146753443
rs140773866
rs11997437
rs4760478
snp_11_77827799
rs73002631
rs35577195
rs16913888
rs114103721
rs116987007
rs3847651
rs11082329
rs78834959
rs4329837
rs74138510
rs9392653
rs74587838
rs12337908
rs6663983
rs2306729
rs7588891
rs2812220
rs12722588
rs116172233
rs2655910
rs17009787
rs115139581
rs114750915
rs13380485
rs13245260
rs4581655
rs75530338
rs150545245
rs9938305
rs78137067
rs116178862
rs527890373
rs147798956
rs116435150
rs528900
rs10862366
rs73223742
rs150753720
rs73745197
rs544563743
rs2850092
rs56368594
rs16897803
snp_12_8068227
rs114392014
rs10934832
rs113492456
rs10450822
rs76399842
rs115358461
rs74098339
rs116190196
rs2224355
rs74504313
rs115103389
rs112532593
rs113699021
rs115303627
rs76698335
rs1903678
rs79814228
rs115782191
rs78551872
rs116506727
rs2502628
rs73542157
rs76341705
rs318423
rs55743755
rs71540764
rs7974275
rs11997947
rs10494142
rs35473798
rs9654465
rs3004640
rs13375166
rs4239642
rs73905337
rs17143225
rs10851739
rs6814957
rs181136035
rs77520880
rs17788581
rs148490589
rs2728484
rs7699123
rs7687573
rs7263958
rs13373897
rs185019414
rs112066617
rs7859896
rs2744133
rs144458932
rs2122336
rs1878355
rs674177
rs2912302
rs13396519
rs80119091
rs112926412
rs12324781
rs145531395
rs59600012
rs80125462
rs1530026
rs73674697
rs753956
rs6133248
rs7619931
rs73372527
rs572598955
rs114550911
4_140737649
rs148086831
rs141927828
rs10069594
rs10490211
rs76134559
rs73057372
rs6689380
rs146789910
rs7498927
rs76852710
rs12342104
rs7915627
rs114954186
rs78925259
rs73292739
rs2860341
rs998339
rs896184
rs75289250
rs4629186
rs78245911
rs17011840
rs73407549
rs10819695
rs79625495
rs77290301
rs73098087
rs145797209
rs11161887
rs113380092
3_66701641
rs13110033
rs77514811
rs182735060
rs12282103
rs6053073
rs9524427
rs530146206
9_16369084
rs75362367
rs10043389
rs118002132
rs75899751
rs115645431
rs75085053
rs116357081
rs115412200
rs550049
rs7416450
rs12293833
rs116854960
rs113312613
rs9468922
rs1941610
rs111785833
rs1530634
rs149184351
rs11922796
rs10134022
rs138734493
rs191903580
rs117294513
rs79913139
rs73474011
rs1980433
rs113530459
rs116865657
rs11794832
rs61748269
rs79851228
rs11107679
rs145689335
rs7970808
rs80002533
rs17098893
rs7286964
rs150637845
rs79609874
rs4767068
rs11105996
rs11125352
rs74141450
rs17035960
rs59801719
rs191139906
rs1795061
rs75044550
6_156839563
rs6452463
rs10786956
rs77055865
rs73727017
rs9999789
rs114072012
rs2776252
rs73351609
rs76256639
rs80277436
rs519862
rs1251007
rs1317349
rs17106930
rs11808023
rs76159825
rs10875749
rs8103199
rs528750934
rs7831910
rs201369001
rs147191168
rs72683846
rs116445438
rs6434450
rs75810159
rs138241723
rs114423848
rs56013136
rs2284873
rs145063273
rs140972515
rs7548760
rs78386420
rs474543
rs2731388
rs77283721
rs115662743
rs116477360
rs12115572
rs6719917
rs554386096
rs113106728
rs79643555
rs9992339
rs76757333
rs17036403
rs147070461
rs148410539
rs148545442
rs72773094
rs114338886
rs74847383
rs57273198
rs115838372
rs28671650
rs118086238
rs571026
rs79538883
rs12413491
rs148144148
rs9887761
rs7135926
rs74774650
rs1824040
rs4294452
rs78607572
rs743672
rs3748339
rs116631942
rs79959046
rs112053548
rs16921434
rs2240609
rs76031897
rs74122934
rs12320744
rs5742744
rs2268933
rs76051682
rs73506352
rs57913928
rs9384817
rs1192836
rs28636381
rs116790072
rs4788099
rs7016755
rs112990054
rs118167623
rs10890114
rs545829
rs80285245
rs12132830
rs115184215
rs17326209
rs114664096
rs116583588
rs1965208
rs4987305
rs9311350
rs115107887
snp_5_68454394
rs11883512
rs3766307
rs79740300
rs78814086
rs114671115
rs74750556
rs187847887
rs149055917
rs539892362
rs116819620
rs12626798
rs10246276
rs2832562
rs11127241
rs72957580
rs57467344
rs56333918
rs7222838
rs16840432
rs9846419
rs551746456
rs624184
rs112518241
rs150914739
rs114287834
rs1477745
rs115498083
rs7521638
rs7579728
rs3750895
rs533691392
rs79139115
rs62125635
rs11949855
rs16841389
rs3136367
rs115796063
rs17223877
rs74886508
rs73795048
rs1348601
rs991776
rs11636766
rs55967496
rs593770
rs12137828
rs117141597
rs138189393
rs115091344
rs778653
rs2816226
rs59727783
rs181599184
rs11175655
rs149374804
rs374330505
rs7085625
rs116640596
rs115140853
rs7903019
rs149334177
rs116789539
rs56080419
rs73308568
rs187092217
rs60599356
rs2603355
rs114373565
rs568484362
rs78346091
rs117301825
rs8178556
rs115398386
rs78317688
rs3808919
rs181023016
rs80136358
rs1128413
rs138745691
rs4280857
rs75987710
rs140346218
rs56082843
rs4433965
rs145513209
rs6775859
rs75699670
rs1879314
rs7203003
rs146231152
rs10046636
rs6971826
rs12288378
rs78566286
rs10486579
rs184383408
rs17122572
rs3829162
rs143911345
rs77835656
rs2816391
rs147899876
rs76511125
rs114016598
rs2783690
rs75727788
rs17005832
rs563590
rs9445486
rs141031684
rs75330872
rs17677908
rs7748149
rs11047763
rs4732712
rs187437654
rs116336874
rs75250446
rs74693005
rs11979582
rs146773918
rs332625
rs74606658
rs2927279
rs61252358
rs3818082
rs114269697
rs550833908
rs9314545
rs13245946
rs7329184
rs114776391
rs117876580
rs4945322
rs78447917
rs58804109
rs12060034
rs139220261
rs10194384
rs10514677
rs114593130
rs142651446
rs78693350
rs6551805
rs1458089
rs16844741
rs4725093
rs76803542
rs73252683
snp_2_192675925
rs4965316
rs142770723
rs17146962
rs12246153
rs13169397
rs192536234
rs41274859
rs7584543
rs192190355
rs73341137
rs677982
rs191774798
rs80108994
rs183835099
rs112369861
rs17116607
rs80340254
rs78357927
rs11572680
rs150258276
rs56704414
rs117580739
rs13039698
rs78717239
rs6707773
rs2285504
rs77500236
rs73078079
rs12642408
rs6683755
rs13301640
rs3886972
rs11564386
rs118151890
rs114275908
rs2169810
rs6809124
rs113315728
rs8132551
rs12454008
rs16958560
rs112666690
rs11253536
rs17673079
rs190754674
rs59663279
rs10441124
rs10070693
rs7724106
rs116452845
rs75231500
rs6881972
rs113400298
rs4851115
rs112769950
rs74694132
rs116105146
rs59110261
rs140856931
rs148361096
rs1425021
rs75556354
rs74434374
rs12212733
rs1881757
rs6772209
rs78701776
rs113027326
rs4437632
rs56770752
rs17125152
rs10209318
rs10258770
rs114615136
rs114139632
rs183518574
rs13019084
rs148018406
rs13038496
rs13421626
rs140844334
rs9296294
Affx-50012849
rs17121738
rs118050439
rs10784593
rs7540527
rs1889360
rs78965650
rs7083994
rs78313349
rs73353842
rs11666249
rs184956934
rs61879582
rs6743902
rs7108148
rs76831650
rs13426749
rs76233686
rs78842230
rs1453511
rs114963093
18_72897976
rs12068709
rs17046692
rs10517247
rs371699758
rs9611766
rs2055020
rs307693
rs7678798
rs79260514
rs187744679
rs116158713
rs181362680
rs115789461
rs116422741
rs74026717
rs145300041
rs115694951
rs4976285
rs115158180
rs9834670
rs1920313
rs73792629
rs115821092
rs116894208
rs78852879
rs6803184
rs74963612
rs11865072
rs72797420
rs72895248
rs10001759
rs55713890
rs11804030
rs77375477
rs74968903
rs4962099
rs112695009
rs80149316
rs115689529
rs139019510
rs11832301
rs116967323
rs180926455
rs7621581
rs76828673
rs35916887
rs139423054
rs72924757
rs1831287
rs147193162
rs67871862
rs78301784
rs73008865
rs140015245
rs1294438
rs114025448
rs28670721
rs72850615
rs55807511
rs113199050
rs9285090
rs111499243
rs112883499
rs145776142
rs76373042
rs76957110
rs1895593
rs4813935
rs72938769
rs369813100
rs2253678
rs116508866
rs148349240
rs112053004
rs55864968
rs55735920
rs1780575
rs145993977
rs10039152
rs112320765
rs140724829
rs2218620
rs114885225
rs1515073
rs1031367
rs1985201
rs74159075
rs10514141
rs9888993
rs6059276
rs72935415
rs138832374
rs13380045
rs9527666
rs8017119
rs511817
rs3773888
rs2257832
rs79032234
rs7013513
rs75825884
rs17099101
rs3779370
rs115514855
rs9883577
rs58724922
rs9586004
rs181903009
rs115258158
rs7126852
rs11843186
rs146962195
rs60074805
rs369585248
rs187653010
rs115735860
rs17427517
rs8053169
rs9283813
rs7206303
rs4650931
rs7413965
rs115109955
rs111642045
rs79807614
rs77317260
rs2711659
rs9290501
rs141164300
rs12319883
rs187094127
rs145774458
rs115078522
rs17158364
rs406456
rs7258384
rs77763327
rs376679440
rs75843509
rs11800852
rs7143700
rs12828060
rs116138182
rs2693824
rs79260777
rs150839286
rs17507002
rs75554638
rs10494621
rs1436109
rs142963306
rs146533127
rs61879273
rs138620530
rs3943367
rs6678909
rs7680119
rs12579602
rs7272526
rs116636240
rs12061919
rs78584538
rs7001302
rs72933392
rs12106040
rs79223560
rs149531033
rs13063911
rs112309311
rs144044503
rs16904080
rs17011611
rs73427134
rs552266499
rs585298
rs74026538
rs74559932
rs1111102
rs544540486
rs58342128
rs73774026
rs143567129
rs74111757
rs4726389
rs114110884
rs474409
rs7624281
rs79826264
rs114998917
rs114543376
rs76667945
rs73640914
rs11856247
rs140482617
rs138028561
rs189693414
rs1741434
rs114956606
rs114193739
rs73810018
rs184737552
rs143372155
rs73987888
rs546771
rs115445404
rs114520437
rs17069638
rs73286995
rs7703994
rs1494836
rs6072556
rs28526132
rs1776219
rs11203561
rs10919021
rs144661634
rs75603227
rs11767423
rs17097243
rs199940878
rs1337068
rs79818724
rs45575032
rs72864733
rs113669319
rs142109310
rs9908476
rs139248011
rs10083217
rs76011226
rs75128553
rs80189478
rs181786949
rs114591952
rs17218439
rs72771039
rs9993037
rs701069
rs145107443
rs115669448
rs114267994
rs1537477
rs61105575
rs6477901
rs114662402
rs139176999
rs116204346
rs62411427
rs61852660
rs9963226
rs7974425
rs114832265
rs6558919
rs116044888
rs116070297
6_17395857
rs17515558
rs114858956
rs16833083
rs16830836
rs10494401
rs17167208
rs115303625
rs181320381
rs7977457
rs926094
rs72730840
rs9982439
rs149360932
rs10827557
rs139178760
rs7644164
rs11049731
rs13161245
rs11851727
rs144962948
rs114907189
rs920767
rs73124757
rs114931210
rs78839466
rs12449676
rs769803
rs9668182
rs277068
rs6000401
rs62135070
rs6867265
rs7789223
rs10282315
rs16866531
rs7229439
rs10511487
rs12098658
rs1145403
rs17738584
rs112560441
rs481806
rs149392616
rs78484902
rs117417407
rs5010733
rs7173332
rs111562495
rs112810501
rs295208
rs6899872
rs499858
snp_15_56933704
rs13404958
rs6883032
rs17045446
rs12287945
rs17139475
rs1932313
rs4688903
rs16875251
rs7217778
rs7632384
rs779590
rs34728422
rs57896005
rs2600643
rs77858564
rs1149528
rs961560
rs17005332
rs147499440
rs111959818
rs560009896
rs78020946
rs76575417
rs79192219
rs779408
rs114868348
rs12540079
rs73529413
rs113055556
rs9958871
rs141927411
rs4645545
rs340864
rs6753097
rs144917180
rs111580221
rs1498736
rs76746002
rs12552574
rs73306061
rs73893616
rs1373272
rs76930899
rs74947449
rs535000
rs17301375
rs56688014
rs111991142
rs115119117
rs1374104
rs10732305
rs118127044
rs116087638
rs112180515
rs76806848
rs115594363
rs9472127
rs5999585
rs148583017
rs1409359
rs116921235
rs17732285
rs16893114
rs1851054
rs74027181
rs74757427
rs7040888
rs115848484
rs117342330
rs7099698
rs61340765
rs13136923
rs6869344
rs34619487
rs75744292
rs76875444
rs73145959
rs73987351
rs181419435
rs6808443
rs78161270
rs6911030
rs75093781
rs2724745
rs79161400
rs116765066
rs2365263
rs73418453
rs55760507
rs2412559
rs10495924
rs7768139
rs76712803
rs115124261
rs13260516
rs10194488
rs11220958
rs10038086
rs186799584
rs7759718
rs2204743
rs72817437
rs115983250
rs1179735
rs73952140
rs28532031
rs856082
rs138235373
rs145818146
rs7114658
rs115775184
rs142300051
rs79453198
rs7086308
rs2702525
rs114513547
rs9502097
rs17044315
rs7262532
rs7787087
rs1476958
rs115076198
rs6115458
rs74435985
rs26615
rs1027716
rs11068282
rs10805642
rs73960335
rs56101610
rs78684393
rs6904051
rs880467
rs61584469
rs75854421
rs76492100
rs542185235
rs190751641
rs150143067
rs7611269
snp_1_199267084
rs115462579
rs17123379
rs527370312
rs2072379
rs142246155
rs3821063
rs116476761
rs188759715
rs7363053
rs10071987
rs9964111
rs75384809
rs114645291
rs193156103
rs79349777
rs74529287
rs73003150
rs10509518
rs8012741
rs73233012
rs1882483
rs113139701
rs75785499
rs79301055
rs145765752
rs10474998
rs9959726
rs116210272
rs17087614
rs7583672
rs4238653
rs370939182
rs10899245
rs10898038
rs138821471
rs140281232
rs150799927
rs12587414
rs17834820
rs4267139
rs11919204
rs72632691
rs184817043
rs12277758
rs112149532
rs115370899
rs334144
rs113319269
rs6817074
rs7738605
rs78358993
rs144009441
rs115034779
rs73335132
rs111737644
rs12600950
rs11811750
rs11840606
rs7662612
rs17729309
rs12320535
rs73649444
rs73389429
rs73600491
rs16844666
rs6706160
rs57368176
rs57319878
rs2504798
rs76428862
rs72896584
rs6488244
rs205959
rs17072293
rs12094355
rs10505633
rs79784943
rs6663934
rs111311972
rs7031055
rs2942126
rs11726216
rs116599469
rs10244165
rs10936704
rs112787057
rs4692497
rs77706742
rs1449324
rs2726973
rs10809359
rs74010068
rs149559935
rs117416986
rs77402426
rs17033380
rs113718317
rs113306472
rs2116672
rs189711543
rs7307219
rs7751158
rs371070753
rs9848330
rs6720111
rs2980508
rs73080432
rs2515382
rs9455001
rs149967181
rs115461115
rs10737568
rs73568339
rs16824682
rs57543307
rs187033552
rs144758171
rs2685475
rs142468715
rs39536
rs10846197
rs77004782
rs441865
rs17047441
rs76111768
3_140319784
rs6964773
rs2739778
rs7838990
rs117667921
rs73014882
rs6557881
rs77741617
rs115405018
rs35880640
rs182863786
rs10012127
rs147587626
rs6094912
rs1667334
rs76050069
rs6786379
rs191208060
rs74900856
rs35824320
rs77804297
rs3737155
rs76830858
rs115531616
rs4319604
rs9986566
rs16961632
rs2726736
rs2545307
rs79079455
rs73233081
rs28675901
rs79204427
rs114655809
rs142845432
rs4686826
rs191050173
rs7112754
rs7919583
rs2387154
rs189197530
rs4853997
rs78378613
rs7541376
rs114601034
rs114762696
rs113853808
rs10936815
rs7767785
rs192745755
rs11933596
rs12216134
rs1443229
rs16936775
rs9888918
rs10043275
rs1512714
rs11144991
rs3779230
rs79282334
rs1383489
rs57772538
rs9930187
rs45531531
rs41377246
rs1455832
rs116673002
rs142381378
rs12552460
rs73450663
rs139749816
rs1012837
rs7935584
rs9473040
rs146150498
rs4747906
rs145644282
rs115285837
rs146725046
rs16991526
rs2175543
rs74987694
rs546330787
rs373131200
rs73811993
rs9572060
rs12001764
rs112447606
rs117682843
rs79691335
rs112155813
rs9502326
rs76476429
rs59936379
rs113910632
rs80246258
ss1388034386
rs12621463
rs10916269
rs7215766
rs148602010
rs1965906
rs7665320
rs75493451
rs35419112
rs141332061
rs71609819
rs7097526
rs3122227
rs150939629
rs77530636
rs113378201
rs79989322
rs1160331
rs139047318
rs11178525
rs12107394
rs10501168
rs7669749
rs8059973
rs151164749
rs191550
rs116490153
rs10744871
rs118027211
rs7854938
rs138036827
rs116591731
rs116954309
rs77670624
rs5746785
rs4282277
rs140804611
rs79580174
rs11943288
rs12709236
rs74096304
rs76407958
rs114558227
rs3739573
rs75741701
rs80112331
rs80155645
rs116057300
rs75745080
rs17108128
rs2365494
rs7643548
rs9970011
rs190289087
rs111745043
rs6517139
rs7139116
rs9827757
rs11072961
rs79418425
rs77896596
rs186170380
rs73773592
rs7171924
rs7159672
rs11828912
rs111417607
rs80232262
rs186247912
rs76418114
rs138364166
rs114024039
rs6601285
rs45466195
rs1855275
rs384906
rs561767610
rs114732157
rs185227312
rs7530761
rs17017472
rs2361093
rs77827573
rs4772981
rs111686574
rs145141628
rs9910878
rs10844429
rs17437369
rs16873013
rs118040216
rs7646984
rs145706979
rs147034191
rs9811057
rs78813245
rs1094608
rs116315858
rs76553246
rs115240098
rs17005542
rs112120260
rs2623859
rs12120962
rs74435353
rs17551150
rs16964734
rs11578772
rs4274592
rs149149034
rs112608136
rs6585235
rs56086962
rs12117681
rs75957527
rs2806495
rs181913043
rs12345270
rs11211654
rs144061093
rs115819897
rs74032608
rs4806131
rs12504434
rs116661364
rs59230120
rs62179552
rs6602695
rs79448908
rs72783046
rs12628287
rs795306
rs74439506
rs113636178
rs79025795
rs8038803
rs72672295
rs74778421
rs868567
rs139925095
rs80170877
rs10438805
rs749242
rs72714589
rs117812374
rs4427376
rs112524520
rs1375837
rs727008
snp_19_57512653
rs16919057
rs114609367
rs72946685
rs708353
rs75759359
rs73486330
rs3846133
rs11990908
rs10498750
rs115840480
rs79507039
rs138359225
rs114860326
rs10030530
rs187957900
rs200943119
snp_11_113138879
14_34672323
rs78719944
rs114418714
rs10517739
rs7096749
rs4078416
rs268436
rs1574286
rs4563280
rs71526721
rs75856514
rs76991603
rs117149938
rs35188477
rs115721521
rs76001389
rs138975687
rs58267621
rs7875620
rs189615315
rs115735542
rs116171126
rs4684892
rs73475996
rs112335582
rs12164906
rs11014262
rs11882364
rs145557621
rs141902007
rs949543
rs113382819
rs56049457
rs75419176
rs6000415
rs7728112
rs73323611
rs76698129
rs7776737
rs4867763
rs116282237
rs13088795
snp_1_49681227
rs10065209
rs17804935
rs141232049
rs114237422
rs117496431
rs73366146
rs10265434
rs78746092
rs17256408
rs1779201
rs114723360
rs115100914
rs74719889
rs1322151
rs13114444
rs10937197
rs7843895
rs60416917
rs150184790
rs74415383
rs6718009
rs12160840
rs77437436
rs73465082
rs143782917
rs57382671
rs72814147
rs12745317
rs112450431
rs1184748
rs116328984
rs116283121
rs1459686
rs191799645
rs76231178
rs8025665
rs57174681
rs116551368
rs148980861
rs332010
rs72924747
rs111796476
rs1320250
rs11602501
rs2096367
rs140460068
rs2180362
rs12628329
rs10882023
rs1862699
rs35563099
rs181957931
rs112620134
rs78857905
rs1995588
rs11594999
rs75590716
rs1540356
rs2510306
rs60530866
rs57747939
rs73428207
rs114837944
rs61744031
rs1508198
rs270552
rs115278730
rs191977804
rs78271584
rs11777444
rs264483
rs147727488
rs17000458
rs7827718
rs1556867
rs10519920
rs75920165
rs2345943
rs6573640
rs61751488
rs374974269
rs115892148
rs6687295
rs6955904
rs7966525
rs76935265
rs12434292
rs60609578
rs58515996
rs1534946
rs139723579
rs73077379
rs945324
rs7300694
rs8026117
rs7710762
rs9351458
rs10119684
rs10769339
rs73083805
rs12536209
rs72688031
rs12528525
rs148313904
rs74414386
rs113213371
rs78559027
rs9258236
rs242537
rs17617833
rs111497067
rs74451003
rs76457321
rs17132246
rs17085453
rs2740477
rs12316921
rs59373098
rs12167662
rs77064300
rs1732514
rs6801396
rs28718570
rs115660420
rs10494837
rs60347441
rs75327562
rs115327459
snp_2_33080304
rs200745464
rs144918819
rs137905421
rs3862405
rs11222239
rs28533198
rs114756778
rs73014837
rs112153947
rs78938502
rs73111064
rs113708427
rs10225659
rs10876761
rs111509825
rs72748594
rs76162162
rs114485960
rs12770729
rs11006802
rs11848845
rs12344372
rs1945247
rs9552435
rs1905342
rs568008
rs7540415
rs61740975
rs111766392
rs114269646
rs28621440
rs138277935
rs149986758
rs12539059
rs78488953
rs114037199
rs114358126
rs6940301
rs76523226
rs569767976
rs11834666
rs59301729
rs72949830
rs115323590
rs77266620
rs7617875
rs6804323
rs12262463
rs12914000
rs4278519
rs1527865
rs76994339
rs186555403
rs190641665
rs74498110
rs116584989
rs113658548
rs717975
rs10503511
rs77041729
rs571888763
rs558754975
rs17037172
rs57102646
rs145396349
rs147985282
rs7385935
rs2823851
rs2228342
rs575858751
rs148757217
rs7770208
rs375471650
rs59321818
rs75033136
rs76401738
rs7687283
rs114888599
rs185017409
rs142306705
snp_5_65930595
rs10173666
rs7805116
rs115650025
rs16913559
rs148167117
rs10739488
rs79880375
rs575761326
rs369517880
rs79363979
rs115803452
rs77122416
rs78523898
rs1593971
rs10235072
rs111747375
rs143107682
rs73478461
rs74143926
rs4677332
rs10437060
rs73029816
rs76194442
rs2826629
rs7005442
rs150313246
rs191685852
rs1390779
rs76285062
rs140616411
rs78227359
rs114350051
rs112315035
rs11920002
rs448225
rs11929590
rs112104504
rs9824419
rs549926277
rs73951503
rs6659837
rs73800009
rs80171821
rs79237963
rs10511007
rs59171806
rs17112242
rs10513365
rs841158
rs17812227
rs7164588
rs12241932
rs147233197
rs7962538
rs148170215
rs11073344
rs146440929
rs2061021
rs7242839
rs2180284
rs114955818
rs13161955
rs484615
rs114317511
rs6487280
rs150631127
rs16926787
rs118126032
rs79799122
rs150312947
rs10091242
rs78466100
rs7217708
rs148187125
rs9857512
rs186725431
rs8192180
rs117768316
rs10151399
rs139683273
rs13244987
rs11688230
rs11923377
rs141158083
rs111449636
rs60500273
rs145498073
rs114331298
rs17272434
rs6740120
rs76753053
rs5766105
rs4132699
rs1405945
rs60370039
rs77312311
rs75639987
rs17010206
rs2040315
rs76577072
rs116145781
rs513638
rs567545966
rs911763
rs114261599
rs79091168
rs16914920
rs2595893
rs113075620
rs112224946
rs9310909
rs6786737
rs114223571
rs7034010
rs17141355
rs74540947
rs2592099
rs73494907
rs13374480
rs11808204
rs9323685
rs72961027
rs12525889
rs146736437
rs2077955
rs17773129
rs709565
rs74020336
rs17014998
rs191019228
rs10521200
rs221723
rs115531944
rs4257850
rs9840713
rs1508118
rs116502655
rs4764200
rs74968492
rs10171026
rs6699528
rs450277
rs78263415
rs4327570
rs541211637
rs543076979
rs79617032
rs75661143
rs6881124
rs116742370
rs73360048
rs7303706
rs34067256
rs78944041
rs1181186
rs61916755
rs11659419
rs11210026
rs144244703
rs6947108
rs12206292
rs10152409
rs987042
rs12121341
rs114755935
rs2430766
rs56686663
rs12304939
rs77044904
rs80337179
rs150986524
rs12339066
rs192789765
rs77809919
rs145489792
rs139487565
rs7600354
13_79986036
rs7097376
rs371556169
rs7656821
rs149606236
rs144318871
rs68173126
rs116475014
rs2291841
rs144497870
rs9921608
rs17054390
rs34027921
rs1975351
rs58706061
rs77825598
rs58791656
rs695591
rs112903823
rs9544748
rs74022024
rs73528710
rs116305555
rs79908219
16_8388950
rs116821022
rs729986
rs534437482
rs187300412
rs116990286
rs9327909
rs3856250
rs151135033
ss1388102505
rs11882447
rs9315543
rs150064058
rs74016636
rs115693493
rs10034422
rs1606127
rs2231155
rs12290609
rs114008391
rs111540698
rs114558372
rs77325336
rs113474621
rs1922838
rs112850825
rs144103438
rs112502413
rs114726863
rs13425769
rs7110960
rs11791584
rs11916151
rs1761533
rs2230343
rs295526
rs138164617
rs117716897
rs2600737
rs34517202
10_19769068
rs74084746
rs111801555
rs73405679
rs7183459
rs117076841
rs12514402
rs73839475
rs116734261
rs76905157
rs13142085
rs76575380
rs12186353
rs115280867
rs8138320
rs320019
rs7128872
rs74080105
rs79636512
rs74938058
rs79162028
rs9979356
rs74787962
Affx-11089676
rs115715781
rs4668573
rs1547589
rs7763234
rs73089466
rs147219729
rs8125530
rs1203921
rs112609312
rs73655587
rs76789671
rs4254018
rs114566725
rs7814023
rs73751772
rs114397356
rs112065772
rs61350325
rs13357268
rs17042645
rs77212018
rs1683112
rs141929702
rs4651095
rs56275766
rs10515534
rs16876053
rs147873617
rs16952389
rs3798965
rs547152155
rs17536734
rs2396821
rs74066336
rs56330702
rs72879789
rs1870808
rs111455341
rs837206
rs112735798
rs2028250
rs183854149
rs17060716
rs17125761
rs35204768
rs78079627
rs111887885
rs1620795
rs78650583
rs57007283
rs10140310
rs1359743
rs12136925
rs66599925
rs13282203
rs907506
rs11893609
rs138521979
rs117409137
rs324024
rs562250055
rs12295052
rs115573764
rs139703850
rs4622731
rs116047887
rs16974058
rs2393702
rs10019989
rs78205050
rs76082158
rs341760
rs1915006
rs74544292
rs139866973
rs115559622
rs151180514
rs4665211
rs56318084
rs12072739
rs117249607
rs112763093
rs62070169
rs4337112
rs1920388
rs9589726
rs28712242
rs7993408
rs12903975
rs79169334
rs78649549
rs17097060
rs147504191
rs17869216
rs112985580
rs74815396
rs144018467
rs144701199
rs7275853
rs12680018
rs77025837
rs72701514
rs1606459
rs72752638
rs116696185
rs41292402
rs10224387
rs143371659
rs188879154
rs59291670
rs142972293
rs75198169
rs113598005
rs76845156
rs9497759
rs4660446
rs71354346
rs17509213
rs115369226
rs112600570
rs184495905
rs143877801
rs199798990
rs73711826
rs12649437
rs7660707
rs10922983
rs8093306
rs144832838
rs6923737
rs115099513
rs151848
rs143420785
rs76197235
rs17512714
rs1244372
rs7481521
rs115010011
rs77368367
rs111885744
rs7257290
rs4834700
rs115988155
rs180843295
rs114553956
rs184589969
rs113482735
rs117901594
rs146159502
rs11799791
rs75594257
rs78786147
rs532950414
rs8106001
rs56098526
rs115953601
rs74453013
rs7327859
rs149637539
rs11573901
rs778387
rs6702313
rs10096549
rs73786223
rs80129084
rs116346628
rs112618382
rs147452807
rs12133130
rs113543516
rs80082911
rs28524932
rs970488
rs10232000
rs111232596
rs570375031
rs59097326
rs2334319
rs80228617
rs9601153
rs75355139
rs17168818
rs400330
rs10184537
rs16892334
rs74885403
rs7893809
rs114256617
rs17065334
rs7997427
rs78762809
rs116988429
rs6097250
rs73392446
rs6048798
rs9284203
rs76193548
rs531486447
rs148133929
rs78145207
rs17151884
rs73385104
rs116893288
rs111486496
rs1687894
rs74753140
rs2225405
rs183103404
rs12261738
rs2836063
rs10502886
rs72834428
rs188858202
rs117211472
rs4532415
rs77903816
rs11166779
rs1025054
rs73289703
rs6563911
rs2244838
rs35424145
rs6470808
rs115612783
rs112654461
rs2655667
rs1848797
rs16860151
rs192114676
rs115935648
rs9679882
rs7791494
rs201247553
rs2288541
rs10195398
rs35056408
rs10498432
rs1749313
rs2047995
rs8073776
rs117737483
rs112760771
rs17046971
rs1520616
rs72845211
rs113889880
rs6921831
rs4814836
rs78302557
rs10195928
rs115517317
rs10977361
rs4304355
rs17035171
rs75498704
rs4815945
rs111536621
rs11015862
rs72723493
rs513053
rs148541612
rs937523
rs7097425
rs72911204
rs59273981
rs146501585
rs17104988
rs187516992
rs150152767
rs7076519
rs4305528
rs115414656
rs58912891
rs116047518
rs144733361
rs9666215
rs9332020
rs114903824
rs80037888
rs114223075
rs8065734
rs8094456
rs114871846
rs10888725
rs17067250
rs111791906
rs142169957
rs8042458
rs73641468
rs60790876
rs11259015
rs116195430
rs5026352
rs3853466
rs79778458
rs953517
rs13385890
rs616589
rs11568249
rs75157408
rs11695340
rs6671836
rs76375990
rs77598788
rs76256705
rs58107642
rs8111461
rs140877001
rs117993076
rs116790724
rs10493922
rs112158141
rs57233618
rs58763628
rs28482080
rs9683255
rs1765749
rs140311717
rs144453113
rs16994066
rs73872893
rs77961035
rs6571430
rs75891273
rs151236641
rs2421449
rs76630977
rs79305113
rs9608441
Affx-33690321
rs9926816
rs144469850
rs76681351
rs62435824
rs2725800
rs73405577
rs56996716
rs1961757
rs12874210
rs113450471
8_66977031
rs13414986
rs4369716
rs150153344
rs73149383
rs79753949
rs116100532
rs4698104
rs36208751
rs118091946
rs17495173
rs16872454
rs3785134
rs77271651
rs13205911
rs28880638
rs73879390
rs196081
rs142379205
rs571321714
rs142558105
rs10740134
rs10110424
rs11681174
rs2275256
rs186019750
rs79196252
rs10093943
rs13378349
rs6870603
rs78415573
rs77703278
rs1922097
rs62035065
rs7817244
rs6990988
rs10510285
rs2876051
rs2812219
rs1601896
rs1491952
rs1558726
rs114622616
rs729954
rs2643428
rs116099190
rs2210152
rs746807
rs148128383
rs10501125
rs74369381
rs191739422
rs28689942
rs117180958
rs138714013
rs2920851
rs112874657
rs140381683
rs557868019
rs9847041
rs73496041
rs78366199
rs3873345
rs60862141
rs11849211
rs114509636
rs8062838
rs184199358
rs1967113
rs117545837
rs73039491
rs75513283
rs75271615
rs141712592
rs79601842
rs78390452
rs73317076
rs16977477
rs2661337
rs79837289
rs73940795
rs10494062
rs75687490
rs2160710
rs11933589
rs17161070
rs17167461
rs73809916
rs17189400
rs79453208
rs9461513
rs7184682
rs114365894
rs3213346
rs11627304
rs4809673
rs115862405
rs544455347
rs778819
rs12661281
rs10472932
rs144211449
rs147673040
rs62481824
rs78263688
rs76863748
rs205242
rs79619901
rs113980756
rs8069917
rs150787753
rs115688343
rs2579799
rs9695411
rs113016531
rs117203052
rs78651085
17_12972129
rs1011833
rs189482969
rs6988016
rs9855072
rs17748727
rs115733760
rs77087040
rs114750479
rs244689
rs116008823
rs6922172
rs79615720
rs12913258
rs60951441
rs34544747
rs78948770
rs192020348
rs2178489
rs57234435
rs72802395
rs17068033
rs115251204
rs114301260
rs115069696
rs114507531
rs111454049
rs78091049
rs224045
rs2514931
rs6868060
rs7194021
rs73568625
rs116669671
rs141365134
rs77649212
rs7859854
rs9476522
rs118033237
rs11098783
rs60760563
rs4844689
rs180855034
rs742735
rs78405900
rs139698646
rs77428880
rs10860466
rs73666866
rs12428665
rs141425300
rs7570098
snp_5_150751855
rs59694481
rs16919658
rs75976585
rs1123582
rs7722888
rs78264566
rs17102313
rs28735056
rs117741267
rs2410182
rs12614495
rs117391837
rs116494234
rs9936835
rs150711576
rs77522772
rs280784
rs1664468
rs4129843
rs55682120
rs307610
rs116650157
rs753701
rs41282856
rs1362570
rs146570670
rs13425893
rs117085532
rs565813994
rs117627567
rs75575977
rs148040255
rs145187692
rs7817111
rs8062660
rs6008678
rs983668
rs530388351
rs9882364
rs4748613
rs3737306
rs77067491
rs6510895
rs77572321
rs1865182
rs114639167
rs78694889
rs447938
rs72771180
rs12970896
rs115195797
rs7959077
rs58538110
rs12890528
rs79822644
rs7001372
rs78068071
rs2196113
rs114117058
rs11809763
rs11891529
rs12301103
rs376073366
rs17019468
rs145556162
rs210132
rs897880
rs140390856
rs112528470
rs75086377
rs139811353
rs2157678
14_95962448
rs78105232
rs10159198
rs17158593
rs187404048
rs74099587
rs2820868
rs117819366
rs76059302
rs17470799
rs3826643
rs112458768
rs6904596
rs3099627
rs7553675
rs72997721
rs17703233
rs116540081
rs117796183
rs74782801
rs114303026
rs74841835
rs7990671
rs111932357
rs74155264
rs6804652
rs56279915
rs73269037
rs113520132
rs1490352
rs116263353
rs17148121
rs114024819
rs17102311
rs148943985
rs74809588
rs73302110
rs1285841
rs11760758
rs77768230
rs141178555
rs7644922
rs115465464
rs78724222
rs76685205
rs150939353
rs368335924
rs2827150
rs349020
rs377399042
rs7617325
rs17022073
rs78309551
rs115204317
rs16881429
rs11755700
rs374712364
rs73111319
rs9912202
rs11943823
rs115746268
rs144022175
rs73856879
rs1867466
rs140189645
rs113239211
rs6685280
rs113771147
rs3954262
rs3766306
rs80059627
rs9314134
rs10029
rs61682501
rs10077439
rs8055029
rs72959035
rs138392253
3_140319785
rs6872674
rs117217118
rs6489755
rs672282
rs10785951
rs11947489
rs10496902
rs115515310
rs147036190
rs9312938
rs3896439
rs41281485
rs144530775
rs17148639
rs4512236
rs74672052
rs58202545
rs114049987
rs144575559
rs9312347
rs75985646
rs11938601
rs3109046
rs7552937
rs7102246
rs4632328
rs148121572
rs145624037
rs79973848
rs113137765
rs7578655
rs1328269
rs4236725
rs72858053
rs79747429
rs189591457
rs11958004
rs7815993
rs141070791
rs3102429
rs142580482
rs73577861
rs7722552
rs61730472
rs11875185
rs6818917
rs145964630
rs56374709
rs75012028
rs884839
rs17108508
rs10821076
rs75160894
rs368374081
rs150913230
rs536460109
rs885467
rs115106673
rs12370969
rs79578149
rs75569207
rs17044201
rs76321906
rs74905003
rs115732522
rs7791446
rs145255867
rs113499287
rs6599377
rs117952655
rs12530381
rs882151
rs184680892
rs12174338
rs6558724
rs13328797
rs2927756
rs114824667
rs13019513
rs80231329
rs113652891
rs527784360
rs146725833
rs80121707
rs16943818
rs73514967
rs144170182
rs148841138
rs114179644
rs10267373
rs4063483
rs60571132
rs1369249
rs62143891
rs9667111
rs16948825
rs113728449
rs10412596
rs1423509
rs1432560
rs531373761
rs6948891
rs1863005
rs374016213
rs16834383
rs116412398
rs59278553
rs35266083
rs9364390
rs74439121
rs1975349
rs7947267
rs11812459
rs510465
rs146995734
rs16963782
rs6809226
rs2297843
rs201027170
rs185972477
rs12506762
rs79333900
rs115364149
rs6570785
rs13278529
rs58335188
rs557271497
rs7106725
rs76259245
rs11749110
rs10235960
rs12089484
rs75841391
rs114035606
rs116193989
rs73586966
rs7247815
rs4246617
rs113922302
rs9635748
rs10062450
rs12088126
rs116211676
rs903790
rs11881030
rs79873526
snp_5_42523172
rs17032127
rs2242243
rs7440464
rs117672455
rs141719156
rs2562762
rs138296909
rs79460567
rs7598759
rs2160337
rs7337670
rs116353101
rs12033775
rs114769564
rs10243563
rs17752041
rs150259914
rs6098081
rs28373067
rs75748209
rs78237164
rs10926236
rs114660213
rs17043712
rs73211168
rs7899572
rs10032553
rs6055520
rs7219520
rs17132136
rs115132742
rs144922680
rs1854111
rs116148246
rs11934988
rs373643325
rs7690755
rs79251734
rs2057535
rs145524025
rs2814483
rs7803196
rs60558960
rs7273955
rs2069718
rs75098038
rs114390131
rs4074672
rs2167972
rs7131097
rs60361653
rs372977913
rs73077187
rs6804410
rs6449418
rs114126339
rs138884297
rs17087206
rs146246099
rs6825592
rs1436307
rs16930951
rs16871442
rs7855513
rs73415320
rs548097
rs568201015
rs78903907
rs582252
rs112542494
rs4646351
rs3777963
rs8179873
rs2913732
rs10160013
rs562348674
rs16931947
rs17608107
rs62313237
rs2243994
rs77851606
rs74401604
rs7035308
rs115497366
rs1861423
rs9902096
rs11146484
rs41281932
rs7965635
rs142551700
rs115726181
rs79001405
rs3917458
rs13049917
rs116705937
rs6091805
rs75582534
rs11951444
rs4972811
rs10991907
rs73982440
rs117163977
rs60460346
rs116563289
rs16908873
rs79320363
rs76675748
rs28754963
rs16849993
rs4977958
rs377463779
rs73873079
rs55790186
rs7670555
rs11633525
rs192582715
rs1808973
rs111700722
rs140225981
rs17630975
rs12943633
rs118131438
rs9940029
rs144888595
rs10136725
rs17023581
rs79655124
rs1866814
rs193020817
rs10487659
rs4846221
rs41366646
rs870871
rs78273433
rs142421541
rs147393248
rs1042837
rs12067791
rs79494200
rs16901271
rs16980078
rs111624685
rs17068024
rs148201716
rs114652566
rs115627765
rs116672857
rs17758722
rs17287293
rs78584139
rs816950
rs183954794
rs184301108
rs12820285
rs6580191
rs2659580
rs17756220
rs78710375
rs74118530
rs115795200
rs79765318
rs7717952
rs13182438
rs1473656
rs681856
rs79445258
rs16910690
rs142939769
rs141636750
rs58564621
rs944985
rs77169387
rs12073170
rs2417349
rs77583312
rs139313052
rs4848607
rs116378113
rs4919513
rs74629614
rs141666766
rs1517610
rs10491071
rs78537266
rs1339254
rs76293993
rs79649089
rs16909239
rs10509347
rs10516500
rs9871489
rs189438188
rs79078883
rs186721487
rs1000122
rs115997180
rs80026404
rs7989480
rs394822
rs12419388
rs144926793
rs79889832
rs12580432
rs11249028
rs111983076
rs147800795
rs114555929
rs75854196
rs28542503
rs3738927
rs79060541
rs79372055
rs76331362
rs79692679
rs183874518
rs73493040
rs145893230
rs202111971
rs11180849
rs142680159
rs114874107
rs188278567
rs11105091
rs1517433
rs77257490
rs143749942
rs13379636
rs142535655
rs10503089
rs145844792
rs139384281
rs61017540
rs137968146
rs79857661
rs80278399
rs529963
rs80352579
rs78510166
rs10425073
rs73434591
rs115474827
rs146107289
rs182837891
rs114940616
rs2973985
rs73401866
rs79948374
rs79203475
rs11909487
rs114566666
rs78842991
rs115938192
rs56932269
rs114440065
rs4921241
rs1356448
rs117108721
rs78939130
rs113921722
rs115927607
rs3168640
rs112581504
rs6830246
rs116818983
rs75362475
rs12562593
rs56833517
rs1151490
rs113809781
rs77689683
rs7993226
rs8092863
rs74654554
rs16912587
rs115120215
rs11102465
rs7160374
rs60178443
rs116418537
rs56799673
rs16952689
rs143052292
rs1262181
rs143651430
rs79631795
rs72781824
16_17456277
rs10095147
rs148131303
rs1011910
rs9944233
rs116428883
rs12080575
rs28488207
rs12063335
rs116059063
rs7840797
rs150285813
rs59322893
rs7848583
rs113796240
rs11835784
rs12074383
rs181279274
rs12496951
rs9895532
rs74778073
rs79845932
rs111696341
rs10903227
rs145511598
rs74597951
rs191187600
rs113292087
rs61566693
rs17378109
rs3824365
rs194585
rs139166356
rs7113143
snp_3_13961756
rs183744433
rs16952094
rs10268937
rs17125172
rs77482213
rs12167428
rs74862926
rs16930276
rs184792
rs13154510
rs7032583
rs80235175
rs75627056
rs145262948
rs11756379
rs7805573
rs78741384
rs1486668
rs57328448
rs139849787
rs74157612
rs761453
rs116952958
rs77924426
rs7152138
rs11840507
rs4237055
rs12457181
rs143192021
rs6935031
rs142888973
rs145942593
rs2120825
rs1427265
rs11197592
Affx-50070649
rs117533728
rs73557198
rs116135375
rs76483017
rs4783101
rs75668162
rs10922746
rs6666396
rs13391879
rs144755444
rs687417
rs1047033
rs1454110
rs10036092
rs112486558
rs74015204
rs34228141
rs4592599
rs188008407
rs6122957
rs10515628
rs6747710
rs532022451
rs78514439
rs12123862
rs13407948
rs189407759
rs74935522
rs144343337
rs4894212
rs139321614
rs1343007
rs545143974
rs117238740
rs73337931
rs16893588
rs114514425
rs79942883
rs78554390
rs12094331
rs1010280
rs77965297
rs17664708
rs6490984
rs1797375
rs144733103
rs1951516
rs11724169
rs2919721
rs9651146
Affx-20158997
rs78601679
rs115072870
rs79190594
rs6749914
rs11920099
rs78974118
rs11182600
rs12445547
rs73276439
rs73559022
rs4751819
rs12436455
rs6008168
rs73317555
rs16938919
rs11649022
rs112474630
rs13357590
rs7799245
rs371299597
rs140079336
rs6875584
rs115210853
rs142221951
rs2255357
rs74077864
rs73012551
rs78910437
rs80148111
rs569092088
rs10837166
rs112083223
rs139508955
rs77024584
rs143599058
rs570172155
rs9917931
rs9965233
rs34855507
rs113007638
rs73676830
rs141111237
rs76772916
rs7903802
rs186312297
rs12330242
rs77255945
rs79336713
rs11012133
rs2232201
rs9397961
rs74463382
rs77987565
rs115289252
rs79328542
rs13335522
rs4147964
rs117698188
rs16977875
rs116710799
rs73480136
rs150147765
rs115264806
rs1429444
rs8033604
rs73871513
rs149119344
rs117372796
rs16828176
rs7167695
rs139138285
rs2148308
rs67473835
rs10487914
rs73604422
snp_6_43869096
rs829982
rs1581239
rs57692239
rs4237673
rs11828478
rs116210097
rs75290759
rs76956221
rs75180961
rs140700687
rs77807421
rs79297383
rs9489210
rs1788631
rs1041500
rs11732206
rs10066478
rs72861894
rs148056561
rs114349730
rs1052212
13_27283653
rs147282487
rs12590113
rs192355327
rs139223322
rs147222839
rs6987784
rs192470380
rs9812270
rs58841881
rs4714018
rs75018833
rs141977489
rs12267744
rs978760
rs7274285
rs150477486
rs74862416
rs115499116
rs138274371
rs16977807
rs79809317
rs11956731
rs17004986
10_57474722
rs12048585
rs114678886
rs6454257
rs12243881
rs11124419
rs55860646
rs35255325
rs113147320
rs139101093
rs9538741
rs2455689
rs16823904
rs146548890
rs10229284
rs74027942
rs9891805
rs16959666
rs191219228
rs74870056
rs11004074
rs112481736
rs149267054
rs78169810
rs5756154
rs75705062
rs6468147
rs16896376
rs9852600
rs1426699
rs2757873
rs75573969
rs114320287
rs112421770
rs7906813
rs115307533
rs79204884
rs131788
rs10743982
rs72771983
rs9393718
rs2786953
rs113916637
rs10481679
rs9954546
rs7249460
rs3822160
rs2886018
rs116555573
rs17536786
rs189279344
rs59712435
rs7514318
rs11611541
rs563152291
rs7324537
rs57712624
rs34857327
rs7740805
rs11838663
rs17747000
rs7430346
rs114232198
rs9311890
rs7144649
rs77871431
rs187712467
rs114440730
rs112496538
rs6445987
rs12686736
rs74804230
rs9320323
rs75615579
rs66951083
rs6776981
rs116124699
rs17850677
rs112444515
rs62405996
rs115911147
rs41295408
rs16927073
snp_11_7248478
rs73320947
rs60397937
rs57735381
rs11720528
rs116663729
rs72853743
rs78405979
rs1717772
rs116627843
rs143729469
rs79631710
rs114448796
rs113163128
rs12185706
rs16941997
rs13429627
rs11038334
rs17171715
rs150435585
rs75228078
rs56753879
rs140981639
rs34801993
rs146424304
rs17105342
rs17613887
rs62521279
rs2488853
rs9904111
rs1184856
rs7277341
rs75855115
rs112364486
rs139704821
rs115951584
rs117755329
rs116952471
rs114478205
rs4741182
rs7700895
rs58457953
rs6846873
rs150743437
rs529056761
rs117699646
rs2611719
rs6854282
rs2061778
rs6539231
rs11111897
rs185722367
rs146030737
rs12325530
rs16881670
rs112214860
rs6559719
rs581828
rs11800033
rs17865834
rs55888544
rs116722495
rs7793477
rs252674
rs116054171
rs73984667
rs11152080
rs150656902
rs116256449
rs35712265
rs57414593
rs10939252
rs571688553
rs145591105
rs4878167
rs116792418
rs2353317
rs73295966
rs75615205
rs2099866
rs77873260
rs9634921
rs2717255
rs73751750
rs17103593
rs79667951
rs7989849
rs9926054
rs10002224
rs113992717
rs114321342
rs10113111
rs7907425
rs144270831
rs78119669
rs10979964
rs7643849
rs78402775
rs74572734
rs150904566
rs77027819
rs78999430
rs315146
rs1651204
rs113694144
rs234359
rs148273808
rs73078125
rs9508326
rs13409395
rs1950970
rs10916501
rs73718014
rs114931250
rs117074747
rs872625
rs35843830
rs75162835
19_11611849
rs73841262
rs7951109
rs143956683
rs10510123
rs76673712
rs187287319
rs115029074
rs16867272
rs116680849
rs36119957
rs871716
rs1337205
rs116642673
rs79023354
rs544491484
rs115171128
snp_12_54552776
rs1144996
rs77219235
rs10995660
rs73296895
rs116243320
rs10924359
rs73521830
1_112392309
rs142413958
rs11250870
rs545045465
rs75609835
rs16926898
rs113321757
rs116455109
rs113100270
rs57509241
rs138151988
rs6098842
rs73923723
rs144064187
rs77045814
rs61639224
rs78724614
rs2279338
rs12171088
rs114782731
rs13337045
rs148538083
rs2288417
6_568554
rs4440377
rs142023663
rs6461511
rs12528064
rs10780872
rs73144579
rs147730732
rs41314807
rs143806957
rs184873238
rs150427380
rs58886755
rs2249285
rs78014321
rs115568858
rs7725246
rs60983053
rs141015204
rs11577169
rs1969541
rs74774729
rs10897105
rs2833524
rs114448704
rs73701237
rs12207795
rs117567408
rs73441834
rs12070897
rs11058803
rs143378296
rs11777801
rs2790621
rs113058468
rs114591678
rs114182954
rs74955257
rs4556082
rs146943627
rs10022969
rs80141346
rs79913440
rs145023712
rs73609236
rs1575938
rs115877413
rs184238371
rs142951752
rs2432083
rs8047195
rs75666722
rs368101059
rs79265135
rs74507982
rs3735282
rs2125310
rs7134711
rs2236130
rs75981286
rs11966558
rs115278588
rs1396055
rs6116375
rs78568678
rs141758130
rs3917883
rs74757824
rs7605569
rs16972639
rs117369357
rs6476646
rs55799766
rs2855800
rs16867856
rs75498852
rs2095498
rs79293521
rs189008068
rs17399290
rs535062508
rs1878374
rs17677599
rs113795670
rs80627
rs73913569
rs75120657
rs1499152
rs8112982
rs3907154
rs4697263
rs76333990
rs112341850
rs146554520
rs73427784
rs7922491
rs1275650
rs141310918
rs12187599
rs76592569
rs9592121
rs73835875
rs6578839
rs75594593
rs374460814
rs13185365
rs111852088
rs78028256
rs144433761
rs73116834
rs74541942
rs16950997
rs12434593
rs114901129
rs12237953
rs224234
rs12105083
rs517108
rs11250935
rs117218547
rs12920507
rs9470224
rs78729791
rs35894985
rs75957350
rs16912823
rs11787737
rs4409157
rs57672075
rs16832027
rs146873884
rs72680932
rs17156404
rs56981436
rs7798247
rs146598024
rs111282726
rs11672512
rs75479097
16_27161619
rs17015927
rs17734249
rs17049849
rs11079379
rs17611533
rs150746976
rs2573605
rs73326227
17_71585226
rs9860560
rs2233857
rs6752818
rs148784087
rs11966244
rs140092613
rs139322574
rs2425556
rs75494668
rs144470316
rs78757631
rs6919811
rs116488984
rs116228502
rs559831489
rs116708274
rs363563
rs10493425
rs144738735
rs144580395
rs12131786
rs147422399
rs116577154
rs59531860
rs13026826
rs78353651
rs148454273
rs7715256
rs9672440
rs74582160
rs59260453
rs189403370
rs74558818
rs111950575
rs74472025
rs114770480
rs141380034
rs1641716
rs12147361
rs12319731
rs9874097
rs10842765
rs57512257
rs113698878
rs4529490
rs73705369
rs73991248
rs75758570
rs79005320
rs16989280
rs11956580
rs113945487
rs9395804
rs1601120
rs17151349
rs56315722
rs16883789
rs75254816
rs73285833
rs77068470
rs111938327
rs115579984
rs73546943
rs1374127
rs10935810
rs1609116
rs7614795
rs9902496
rs75023209
rs271715
rs112848840
rs74880409
rs114028482
rs76551565
rs73813963
rs189397710
rs1725123
rs143944501
rs3114759
rs148222070
rs6900398
rs1935946
rs956488
rs17027780
rs6722151
rs345919
rs1428814
rs117217823
rs6576716
rs75763121
rs10021913
rs10938275
rs1542478
rs141103367
rs182019590
rs17117754
rs7850675
rs75726785
rs10733768
rs9892063
rs9296202
rs2068741
rs377723165
rs78416287
rs111211100
rs10146765
rs111472025
rs66840931
rs142987967
rs555902890
rs41507948
rs9949109
snp_6_130267888
rs2378864
rs17381767
rs73441337
rs2371109
rs142325544
rs9971560
rs10117937
rs11804875
rs4723083
rs541769362
rs73122197
rs2019382
rs11935480
rs4794258
rs78631135
rs45582034
rs137920751
rs114863756
rs6091572
rs73101270
rs7241078
rs514524
rs1408547
rs139876490
rs78275933
20_10742530
rs10139734
rs17730718
rs117780550
rs524294
rs114336149
rs73090702
rs73012570
rs72646907
rs709547
rs706025
rs116689380
rs2270243
rs3812227
rs116998433
rs10208191
rs651144
rs1527365
rs75344281
rs74427991
rs16940597
rs510077
rs12668838
rs115780384
rs73110405
rs9395914
rs4819214
rs547011905
rs8029153
rs6670818
rs6754684
rs16869334
rs9730979
rs12708362
rs7613988
rs73926196
rs75388488
rs17065311
rs2296651
rs11916959
rs13416599
rs3752874
rs184098708
rs75832818
rs117822600
rs75169608
rs79766092
rs141448902
rs2219964
snp_6_28511362
rs77474650
rs4631763
rs10995439
rs10222875
rs115950245
7_148503524
rs13378711
rs77263762
rs11623410
rs12251422
rs10502464
rs7175880
rs189307517
rs182812769
rs11574024
rs78427476
rs62203820
rs372313459
rs138793584
rs6866961
rs72473908
rs80300802
rs1355374
rs34616733
rs117182133
rs116676508
rs1566862
rs184231707
rs13094951
rs9937348
rs115653526
rs9375306
rs9855050
rs2333618
rs4140571
rs10496509
rs114836694
rs7199669
rs17598689
rs555887527
rs187333111
rs4646645
rs17102094
rs7542625
rs13140313
rs513881
rs115034320
rs7275330
rs6567366
rs574425029
rs6023752
rs13075599
rs6915240
rs16945697
rs1661866
rs145282289
rs182931611
rs73490759
rs79271379
rs139906467
rs139800217
rs10505530
rs6430519
rs148562938
rs7108308
rs4649033
snp_11_133101899
rs111325973
rs150918455
rs61094114
rs17415853
rs7999535
rs7547951
rs79879147
rs79301552
rs34600
rs141496785
rs114542067
rs148381272
rs115919518
rs79141324
rs72801906
rs8132862
rs72920436
rs6461282
rs1040132
rs75859257
rs116335148
rs200541066
rs74060832
rs45625438
snp_4_30997821
rs115886405
rs7103356
rs16848155
rs5746741
rs147990453
rs6917813
rs10215522
rs150658209
rs150617633
rs117200477
rs73984259
rs150650687
rs72664813
rs1573702
rs79366183
rs142651343
rs116648772
rs117093449
rs2815632
rs6723906
rs1393714
rs141220034
rs12209946
rs149129358
rs114045019
rs17138418
rs17488087
rs146564304
rs62228764
rs10412020
rs78892345
rs74367609
rs73601559
rs74001341
rs36058934
rs6658097
rs77010315
rs335386
rs1323928
rs192559805
rs76480741
rs12568525
rs76763575
rs7342064
rs79365596
14_92344249
rs2399106
rs115770321
rs13172414
rs116681218
rs1394982
rs73862419
rs77758395
rs144450334
rs16832682
rs76912284
rs74754246
rs76695578
rs78719616
rs114516435
rs16919074
rs1322859
rs115619536
rs77903703
rs76330889
rs151288292
rs17009975
rs116680468
rs142302198
rs771171
rs114565645
rs76648418
rs74011853
rs112699049
rs971752
rs142831321
rs370242602
rs79729417
rs13404927
rs117557585
rs10052877
rs12619033
rs6504284
rs11874632
rs6938876
rs11986952
rs115719568
rs150927573
snp_13_80974142
rs36124188
rs56813103
rs79338693
rs8023402
rs138925268
rs114873600
rs73938138
rs115860640
rs115241000
rs1323440
rs73862114
rs76141608
rs59015258
rs8088596
rs113289930
rs61736024
rs76258206
rs116832611
rs9965107
rs191194629
rs1548898
rs16883037
rs16917422
rs17080449
rs3900537
rs4924985
rs114345800
rs73398135
rs111241876
rs10963818
rs181146762
rs115975222
rs7151485
rs111231178
rs111869364
rs7072976
rs2642282
rs113294902
rs950229
rs73566023
rs146834592
rs151318508
rs6004942
rs142525068
rs78902135
rs17053966
rs4787327
rs7661642
rs147185556
rs11152391
rs73271314
rs114534297
rs6449674
rs73762158
rs17117945
rs78191629
rs9905103
rs17252812
rs74009704
rs148095661
rs11197884
rs11810427
rs59639996
2_237155996
rs115378978
rs79594797
rs2038715
rs59123833
rs11205566
rs12676853
rs7789066
rs118127057
rs4789966
rs11589995
rs9524555
rs114263782
rs544901860
rs6920501
rs117493335
rs10227120
rs117923311
rs117846694
rs78127020
rs11653670
rs75705958
rs79756190
rs12100446
rs72798980
rs76093595
rs148357688
rs7919286
rs111965755
rs964768
rs11173428
rs16860745
rs76150927
rs60498967
rs147706055
rs115568971
rs11929156
rs35340524
rs11128928
rs147083100
rs1384031
rs80014041
rs11789186
rs138847909
rs11265883
rs4349564
rs114905608
rs13176051
rs75783429
rs61995868
rs78209419
rs16832922
rs79436463
rs73334672
rs147002044
rs293874
rs5013339
rs201355006
rs12573591
rs60191749
rs78018228
rs7033636
rs3758299
rs2304154
rs73088477
rs73731795
rs74126826
rs183652268
rs114999016
rs115623783
rs147887521
rs923805
rs184911194
rs116401222
rs1568500
rs112006489
rs114349379
rs115905136
rs150475907
rs191701773
rs113811129
rs9887862
rs252724
rs74407993
rs147208454
rs80014321
rs11957681
rs1574114
rs79217744
rs59738859
rs111997795
rs201128135
rs4287146
rs146424853
rs111825069
rs1197066
rs2292155
rs758466
rs114609312
rs75702493
rs12294376
rs12580277
rs4411831
rs139350083
rs6789699
rs28593649
rs570640697
rs7509220
rs9442924
rs12126552
rs78685478
rs11119022
rs10930850
rs73714129
rs7959954
rs12063946
rs1039322
rs79935673
rs116515636
rs6062788
rs115688706
rs74948673
rs11137472
rs6537201
rs115972660
rs145298221
rs116599018
rs73573823
rs1884131
rs114588731
rs2590219
rs17089774
rs191692746
rs1873467
rs74698494
rs7029161
rs9394638
rs74405857
rs73416185
rs73059926
rs144363659
rs189368598
rs2881191
rs59046019
rs7513188
rs4973410
rs77154045
rs2408251
rs1261094
rs140861837
rs16952774
rs1711705
rs76831649
rs573834
rs13084517
rs148783214
rs150885186
5_56930142
rs73603129
rs28787629
rs78493614
rs8052637
rs73287718
rs116696368
rs12701311
rs1773844
rs117900951
rs1713482
rs659418
rs12539735
rs3781228
rs1597502
rs1076429
rs4386951
rs142588004
rs368174159
rs11120231
rs140261721
rs7762891
rs4252921
rs77270480
rs1015585
rs10114729
rs17879755
rs78366996
rs12106144
rs114589927
rs7100666
rs76981208
rs2414884
rs143484062
rs12212992
rs114982148
rs73256155
rs6472583
rs79534131
rs73106553
rs143316330
rs148489651
rs78350535
rs200750816
rs149318692
rs376115845
rs58193705
rs2023490
rs117342950
rs11887701
rs13013710
rs111479483
rs192747692
rs77972181
rs112121204
rs73431902
rs5992751
rs113114521
rs11818027
rs11744770
rs61353951
rs17145149
rs28763998
rs7873773
rs74832859
rs79918512
rs17030409
rs142170019
rs1349772
rs56200433
rs6921864
rs211306
rs181734292
rs117141780
rs17100850
rs145981751
rs11015244
rs12034762
rs1106333
rs111496051
rs11675383
rs78436933
rs6455615
rs114816847
rs2553058
rs7869125
rs72979974
rs9889368
rs114697102
rs34603128
rs12058915
rs10511766
rs7151133
rs9311178
rs79022614
rs10004105
rs7252308
rs57378442
rs77377445
rs148565381
rs942745
rs112516270
rs79520477
rs78236287
rs72669443
rs36219452
rs114861763
rs5030470
rs700317
rs7765284
rs9938220
rs10975528
rs17014337
rs7837404
rs113808723
rs77482840
rs148078418
rs114086117
rs116905982
rs116601365
rs76156321
rs1655310
rs11999786
rs7094695
rs116884936
rs2442003
rs5753566
rs75113648
rs140451230
rs530399
rs150317519
rs10147689
rs113978482
rs1415152
rs141395912
rs4691364
rs145990628
rs17541441
rs73151270
rs1001422
rs76016623
rs1906161
rs113240463
rs79375750
rs112872900
rs138948055
rs190429265
rs10487436
rs116652119
rs2281139
rs2552400
rs6544476
rs2232494
rs191440599
rs114413202
rs17057857
rs2912225
rs4266727
rs77774475
rs1396644
rs9407354
rs369672336
rs139384131
rs2048091
rs6776319
rs114965790
rs6896010
rs530525952
rs532735
rs149369712
rs10011414
rs17121203
rs1931308
rs114465385
rs11150270
rs75402847
rs1362458
rs116448157
rs67427208
rs115839666
rs111521060
rs9912916
rs138432252
rs1387378
rs84816
rs115627748
rs114662921
rs10504523
rs113254759
rs111600341
rs115269201
rs143491088
rs2727778
rs116177617
rs146658374
rs3811814
rs11538984
rs140501946
rs3904722
rs77096673
rs2829230
rs10841544
rs76080718
rs75369910
rs74492093
rs116361664
rs6722685
rs60207943
rs7914192
rs115355653
rs74114719
rs2838006
rs80010460
rs116370772
rs55866827
rs1050969
rs77015247
rs74851110
rs10100191
rs183445725
rs116465868
rs12124089
rs6734249
rs3808683
rs112277148
rs3808913
rs76507027
rs10513378
rs117481937
rs73046830
rs10764066
rs181446876
rs187367581
rs7601689
rs9643717
rs1445021
rs78679715
rs76836074
rs140617997
rs3790857
rs3753956
rs143268675
rs376705952
rs1985147
rs58907067
rs191010498
rs141382562
rs115406248
rs112515396
rs28476532
rs79748030
rs12271194
rs74730975
rs7707734
rs75630728
rs11781753
rs8089090
rs1995697
rs8045484
rs7036609
rs73397449
rs28479400
rs2485593
rs114715552
rs73840158
rs224782
rs699468
rs1122711
rs115297025
rs28527791
rs60197600
rs767036
rs113982025
rs3181254
rs8081642
rs76244511
rs1167222
rs566333086
2_45486855
rs73201935
rs186726160
rs536389835
rs2884419
rs12593106
rs6992451
rs7676201
rs1015420
rs6502681
rs79578730
rs6962288
rs9480184
rs78859119
rs8063241
rs72624869
rs113923964
rs116598618
rs58540395
rs62064068
rs7072751
rs9583938
rs2112117
rs6449961
rs149468846
rs1399759
rs28711863
rs4859958
rs7018729
rs10088568
rs58461573
rs115057323
rs116076169
rs17111569
15_99304939
rs9311769
rs112578945
rs260873
rs115193873
rs76505392
rs9838266
rs10517784
rs12781572
rs11884642
rs140882421
rs4572866
rs60345420
rs138034328
rs78534748
rs77796675
rs72969322
rs7565030
rs7082991
rs115682627
rs3025336
rs164926
rs10133056
rs35760436
rs7548128
rs115075580
rs76258813
rs111483776
rs2639889
rs28651446
rs11563859
rs10926761
rs116111218
rs1880864
rs2813769
rs111516562
rs56903768
rs78614181
rs114538894
rs7960906
rs77029858
rs112896099
rs116226382
rs12634033
rs73977751
rs75951299
rs112992053
rs73255526
rs2910735
rs3011399
rs150266788
rs9838518
rs115049807
rs10515922
rs79383364
rs140199166
rs77829409
rs72950894
rs115073510
rs180928583
rs58389359
rs111860186
rs55830213
rs7586267
rs115087909
rs17001627
rs370207967
rs187966434
rs1490889
rs679585
rs190448441
rs114304841
rs75463876
rs79596541
rs16966053
rs12432055
rs306379
rs10744292
rs116322351
rs10165034
rs77390461
rs78872279
rs57247968
rs7527717
rs12213147
rs9363138
rs142121602
rs629655
rs78909354
rs114437546
rs5995393
rs7816213
rs78938387
rs78576515
rs116401115
rs77575307
rs38008
rs9474713
rs75567599
rs113030167
rs74528483
rs6113737
rs188617333
rs16853620
rs12950489
rs3905115
rs543863246
rs1228294
rs10205464
rs117321196
rs112381332
rs77197602
rs115327731
rs9914867
rs79581374
rs76764684
rs79226805
rs73302448
rs9885155
rs12537955
rs141003662
rs79627907
rs7165197
rs75398357
rs77040232
rs13140517
rs139596296
rs141982621
rs2094546
rs11606517
rs6917208
rs794974
rs4766899
rs1919739
rs11569315
rs111967998
rs10191731
rs116072930
rs4863635
rs8077456
rs566037969
rs146493130
rs9646288
rs2867932
rs114274016
rs2067634
rs115602093
rs73301901
rs28629276
rs11015150
rs57857202
rs76306414
rs149494140
rs831739
rs7042696
rs10429579
rs112665535
rs73816927
rs114146342
rs569290005
rs146798780
rs8129860
rs150407211
rs77142732
rs77437648
rs28478201
rs78095854
rs1251187
rs61760239
rs74826203
rs144909601
rs12956030
rs17720196
rs117335757
rs59592977
rs145477191
rs9587212
rs2296750
rs4383131
rs12912578
rs4649163
rs57321663
rs1918754
rs186945107
rs12635844
rs215040
rs190180178
rs3769717
rs11050652
rs9291424
rs72840736
rs79040818
rs11763588
rs78710788
rs12598047
rs10519308
rs12338849
rs13206801
rs78151143
rs76442658
rs12670455
rs6831588
rs12916558
rs2827865
rs535621973
rs10055669
rs7585133
rs78409204
rs116741780
rs17133550
rs622946
rs73372969
rs12429545
rs1349348
rs55681808
rs115587661
rs453036
rs148938313
rs231839
rs114235166
rs17082278
rs7856900
rs114203558
rs73431926
rs9884241
rs72723991
rs144846878
rs17448270
rs7665293
rs1558439
rs72879164
rs4386017
rs10111801
rs191220685
rs112272547
rs7245634
rs2163922
rs80058486
rs2445737
rs139955357
rs113588220
rs113488704
rs7904064
rs75052541
rs556990455
rs62259922
rs3218344
rs12371727
rs9972307
rs12739187
rs3788994
rs141052195
rs16904202
rs10841614
1_18466717
rs6001754
rs2622617
rs7571542
rs112710346
rs77303693
rs73995928
rs151036038
rs72697802
rs6850092
rs6114899
rs12155840
rs149538384
rs9420133
rs11209407
rs9536586
rs1240825
rs10951899
rs6849515
rs144293360
rs58445359
rs17022245
rs80138682
rs115345463
rs6802852
rs77642615
rs10514481
rs7115063
rs9898314
rs1667216
rs2801992
rs116100988
rs26249
rs117775729
rs116199350
rs3817578
rs78994078
rs115467521
rs10030918
rs72744024
rs11932430
rs2191041
rs1248681
rs6658251
rs35967576
rs7131369
rs535988
rs72888007
rs1468285
rs144580984
rs117720377
rs1801390
rs116572642
rs73118781
rs6742401
rs114722156
rs180824625
rs7576310
rs138206701
rs548663871
rs146738444
rs75203491
rs2037915
rs4785913
rs7779104
rs73413624
rs139333234
rs28481382
rs12421394
rs112504878
rs4562156
rs116150595
rs73737117
rs111382790
rs116497920
rs138612784
rs74850040
rs73805635
rs116447905
rs79712548
rs78255413
rs9831299
rs146733541
rs58815987
rs73669217
rs78369770
rs141972185
rs115422402
rs75873419
rs75515965
rs75456336
rs146722479
rs17252559
rs9652037
rs564562690
rs118157703
rs12324670
rs111634581
rs112724287
rs2579158
rs144025496
rs114843904
rs76303766
rs115640000
rs12293402
rs897329
rs9852850
rs113903327
rs16866897
rs7007081
rs78388141
rs73288826
rs76873506
rs727633
rs8176017
rs76241483
rs116800202
rs75239178
rs148572327
rs1424760
rs1469385
rs145197393
rs616689
rs77477111
rs2477223
rs77578389
rs17866134
rs2281034
rs9907195
rs77589879
rs78902659
rs77712879
rs890148
rs301994
rs76674276
rs78592242
rs9307691
rs17001944
rs6478702
rs112646723
rs191657363
rs75734322
rs13334638
rs559036322
rs10115576
rs147486942
rs184527987
rs72828292
rs2709964
rs377423360
rs79583975
rs79287044
rs11907333
rs12678035
rs79190412
rs73320004
rs12122485
rs73744123
rs2327071
rs116542054
rs17735026
rs9520935
rs12541519
rs1671025
rs111833521
rs111387614
rs12196130
rs190557146
rs17079231
rs949072
rs6872783
rs114635689
rs12447411
rs11604443
rs114271539
rs116600912
rs180901664
rs12344078
rs116513203
rs17159825
rs6571678
rs151195367
rs913746
rs537779474
rs287418
rs62501648
rs73975374
rs544845692
rs4750477
rs75260553
rs599932
rs17761126
rs2932974
rs78221870
rs16899353
rs2172680
rs143799493
rs9587935
rs75241954
rs78060901
rs9476767
rs28398082
rs16904906
rs149761816
rs74471019
rs11992223
rs117669405
rs11928999
rs16965951
rs12127849
rs17809734
rs76517275
rs75946290
rs11967807
rs114942200
rs111366389
rs75451277
rs73905648
rs76895963
rs12963207
rs72768223
rs7010590
rs74038892
rs76998803
rs111494095
rs250780
rs79600098
rs7966770
rs77087182
rs77209310
rs833412
rs2156641
rs6982627
rs2627004
rs192656484
rs78195843
rs4500059
rs78244324
rs145081300
rs74800612
rs115255753
rs142425972
rs7211677
rs12108728
rs4683011
rs35681840
rs76112207
rs74622024
rs186437126
rs115546338
rs16859409
rs10219355
rs113963083
rs370490054
rs11814058
rs529283
rs144805328
rs3777207
rs151324285
rs60387429
rs76940270
rs28477543
rs147367568
rs6993814
rs141679493
rs117569911
rs79018967
rs1872321
rs111849859
rs2240570
rs1381198
rs950686
rs113522012
rs76798177
rs73609623
rs11183719
rs76391940
rs7182362
rs150969408
rs73808479
rs146265964
rs2921023
rs75591132
rs73536623
rs142552792
rs9871290
rs367563714
rs17109619
rs10500807
rs163132
rs11575264
rs115437975
rs151272846
rs2273949
rs4403149
rs8063107
rs73570478
rs73235705
rs875197
rs2746239
rs73720509
rs5981
rs7747788
rs1572872
rs11011680
rs2838612
rs4607416
rs2748785
rs611892
rs59012822
rs115155925
rs10250126
rs2811851
rs7930392
rs11962702
rs6719345
rs144307674
rs7406953
rs9994945
rs76736535
rs73042371
rs111310032
rs73350226
rs2974254
rs180743048
rs73977723
rs3761749
rs3219474
rs58668928
rs9896818
rs6856352
rs7978802
rs17181511
rs28730668
rs4657772
rs260187
rs193052756
rs320788
rs2207305
rs11085805
rs75233670
rs277143
rs142175092
rs115621433
rs117535284
rs114198408
rs7546353
rs7713329
rs6414306
rs11830241
rs78654156
rs73108946
rs115759537
rs16930369
rs56719356
rs115305540
rs10991554
rs7700211
rs73729783
rs79895667
rs79596612
rs2882933
rs138244404
rs79407683
rs3850979
rs117380361
rs59906022
rs112006001
rs148746928
rs73899361
rs9420695
rs62011165
rs7657113
rs78262469
rs76938657
rs142851459
rs72815248
rs116052692
rs115909546
rs6717333
rs11005504
rs149203782
rs11047395
rs28626546
rs6494166
rs35976576
rs142830068
rs182658489
rs117617456
rs10001582
rs76482449
rs10821938
rs116367738
rs9453261
rs139796322
rs10496590
rs545080056
rs8082377
rs12125732
rs16873608
rs114873850
rs2807331
rs9578176
rs12348096
rs77776121
rs7319665
rs8111739
rs564024
rs77010329
rs78057794
rs117102202
rs10483044
rs78519466
rs112719376
rs79312622
rs75341377
rs1353492
rs2143229
rs17030746
rs7585868
rs77221796
rs13436114
rs373308998
rs8076457
rs115861001
rs74856432
rs75873182
rs16831842
rs73815828
rs144369757
rs143879168
rs149484022
rs1970498
rs6915780
rs6701482
rs116277772
rs16938123
rs113909944
rs78336569
rs41280252
rs140389661
rs16999567
rs6715576
rs78939501
rs76333639
rs920390
rs58541131
rs79916805
rs75830708
rs7787988
rs35392791
rs79463209
rs115960057
rs569073269
rs3743110
rs960123
rs77460113
rs10217763
rs73435642
rs112350905
rs80009776
rs117392899
rs4369324
rs243308
rs76565010
rs3924301
rs143747209
rs2245355
rs76606004
rs602291
rs6548227
rs10874293
rs76997292
rs13910
rs55790292
rs592042
rs4782342
rs144760205
rs16965144
snp_10_53352299
rs72680127
rs59315024
rs140855684
rs78998090
rs2733529
rs138918869
rs4986958
rs80007216
rs74689973
rs140455153
rs9570136
rs74563650
rs116131626
rs297925
rs187278968
rs60435032
rs11535172
rs630578
rs11863633
rs79926449
rs12693326
rs60103907
rs16502
rs79469089
rs13144916
rs77316815
rs113456922
rs67896405
rs76945289
rs79261111
rs642421
rs632608
rs72909135
rs34155688
rs78388392
rs73979417
rs1693509
rs72897655
rs1019016
rs9385215
rs115747969
rs4289486
rs192506341
rs139531598
rs117868102
rs185914699
rs11003300
rs140808235
rs114378220
rs12357621
rs147845901
rs12825980
rs7034618
rs539741792
rs113917031
rs80054845
rs3735810
rs78438213
rs117393332
rs138673210
rs114100002
rs77834608
rs77733454
rs142847808
rs59067086
rs114355080
rs16942671
rs10176697
rs13263545
rs2993750
rs17155738
rs558452966
rs17087682
rs79724359
rs6904345
rs72920227
rs17086290
rs145584359
rs9683216
rs1562303
rs34901823
rs12283016
rs1872397
rs17044863
rs60988465
rs16996616
rs150522854
rs146936600
rs187789501
rs73593222
rs139218807
rs10754072
rs115146569
rs192525443
rs13353258
rs112670073
rs7567737
rs8022461
rs114450800
rs2882513
rs147411582
rs75746436
rs11831128
rs17588506
rs951038
rs625447
rs12151427
rs830606
rs145262573
rs114838779
4_34936790
rs113908321
rs76113393
rs10101882
rs72896044
rs114180664
rs78151807
rs182235172
rs150859234
rs2837156
rs9954003
rs117665450
rs4598036
rs147635963
rs2233128
rs7033201
rs79450527
rs148937572
rs4733070
rs9471816
rs4774336
rs58279921
rs371606699
rs13261335
rs74134894
rs2833217
rs113217042
rs60121182
rs60453242
rs74065747
rs74155863
rs73251534
rs7969119
rs1833172
rs12113887
rs72693249
rs3756975
rs1545595
rs9445700
rs78239125
rs12575832
rs77494720
rs111553685
rs79091485
rs139638946
rs10822869
rs113314810
rs114555326
rs74441776
rs314359
rs2165605
rs79073785
rs114171101
rs4384592
rs10913913
rs4786101
rs1061486
rs17389840
rs2403441
rs79368425
rs6919880
rs115920501
rs61542828
rs16975208
rs9835919
rs12489527
rs7708285
rs117697345
rs78352137
rs12671783
rs192163762
rs75143376
rs2356914
rs116693385
rs79867735
rs1373468
rs73764740
rs1568474
rs78415331
rs11698833
rs3796356
rs114215741
rs4916246
rs115346246
rs115772510
rs117489224
rs75524963
rs77076785
rs16848288
rs149355106
rs10503053
rs144160722
rs78264012
rs4723755
rs79601017
rs11023514
rs144073223
rs116537539
rs115024407
rs112338742
rs4772365
rs17477866
rs7081440
rs185194405
rs79844026
rs185691296
rs7005099
rs2277205
rs12063569
rs17707536
rs6023244
snp_21_41028533
rs7342239
rs112916753
rs10216686
rs7203676
rs952208
rs142697736
rs9684930
rs3769676
4_157252028
rs4781983
rs115686821
rs2598306
rs1087784
rs118158887
rs13187816
rs10914174
rs16843388
rs17021307
rs144221486
rs150207999
rs142122990
rs4898856
rs2142185
snp_5_53354379
rs2190963
rs115006578
rs145385110
rs73434179
rs7663425
rs6551174
rs12359685
rs12112389
rs77322101
rs9603845
rs143223467
rs145324482
rs56388363
rs140978949
rs146886108
rs7772664
rs116470555
rs78727187
rs78086362
rs139164374
rs77573492
rs151246853
rs144494601
rs12640158
rs9627690
rs3824459
rs77743267
rs76666643
rs115924061
rs73391763
rs9959592
rs75040712
rs2651120
rs186897564
rs76384443
rs1334440
rs12287990
rs144478038
rs73277066
rs73575350
rs1876425
rs4865825
rs76874710
rs10066033
rs115219270
rs1281415
rs77510021
rs12656671
rs55745726
rs190979535
rs1167308
rs6601306
rs7941385
rs73115726
rs114110968
rs1927826
rs79209033
rs2023698
rs79251376
rs16842519
rs188099636
rs17129175
rs3891485
rs756526
rs75963727
rs10144468
rs11608384
rs148068654
rs59506403
rs146870441
rs75674191
rs16931454
rs1567089
rs11256156
rs6873398
rs73984546
rs2044726
rs9928191
rs61416559
rs1556714
rs12330780
rs111460211
rs76448758
12_28073172
rs117008334
rs7513243
rs78178380
rs138607759
rs3133336
rs1572119
rs13083323
rs57209796
rs115976208
rs62063098
rs56841823
rs45575036
rs77744762
rs7241275
rs115589133
rs11564129
rs10497541
rs953681
rs142004892
rs6935583
rs77244175
rs11707697
rs17760821
rs114807640
rs74565506
rs191091776
rs117867273
rs11754268
rs79724539
rs10927289
rs457024
rs7849938
rs12459897
rs62531503
rs143517920
rs1850546
rs80228205
rs115779368
rs115042746
rs7565345
rs114873671
rs4867393
rs115212323
rs706490
rs56050577
rs8139175
rs8101265
rs150330721
rs145349551
rs7808655
rs11963932
rs114327026
rs189418927
rs142946014
rs73942578
rs6137252
rs73754636
rs2272150
rs4752217
rs73327180
rs1286134
rs802056
rs28573366
rs145111553
rs85603
rs116061839
rs4889120
rs115076343
rs143042419
rs2956914
rs148687281
rs76823307
rs7319616
rs2229468
rs144266899
rs60716584
rs17042293
rs6871632
rs9316631
rs10484292
rs6709252
rs117260704
rs9979794
rs2513035
rs2899668
rs7659487
rs11191732
rs16890736
rs17015873
rs6744528
rs9452225
rs79674411
rs144951927
rs16973834
rs2274758
rs6982140
rs116395710
rs116059805
rs59581334
rs114366990
rs79818953
rs9568036
rs74138646
rs562847975
rs116466280
rs11208313
rs116681683
rs190879059
rs10497051
rs11896369
rs59968258
rs76724525
rs78049241
rs71616772
rs41286942
rs3818611
rs9646166
rs8059246
rs79996648
rs76284649
rs111910625
rs111245665
rs4949418
snp_21_33440841
rs7695928
16_12533737
rs3096702
rs6776334
rs116275940
rs78536347
rs9880547
rs138596543
rs7907686
rs115799308
rs113664368
rs11824015
rs6963977
rs3743261
rs151035601
rs16834152
rs59631662
rs2320172
rs7909709
rs16987893
rs116598201
rs79833927
rs3795453
rs76925329
rs75713223
rs111708939
rs2229199
rs2130402
rs9604201
rs11859435
rs56888620
rs180781850
rs17124275
rs149050126
rs8064206
rs77677303
rs17123412
rs143950416
rs28918125
rs73357516
rs79123146
rs114480171
rs75840379
rs75409956
rs115239285
rs145420829
rs79191159
rs8005388
rs73554703
rs13375276
rs2275745
rs79976677
rs17128761
rs7281970
rs72964581
rs28656331
rs142372893
rs7319633
rs149604413
rs141567312
rs117193152
rs144377163
rs73322700
rs4946475
rs10762498
rs12683786
rs115986346
rs1440475
rs74134710
rs10500899
rs9871658
rs74016811
rs7755703
rs9378296
rs77262902
rs7804207
rs145784774
rs115923940
rs117422077
rs12283877
rs376723470
rs112116545
rs138271133
rs75477069
rs2390897
rs7775226
rs16865641
rs6665412
rs113769325
rs73949324
rs549831
rs155367
rs2076987
rs116516747
rs6543733
rs9692317
rs12344189
rs6976315
rs116776456
rs74512300
rs35019537
rs73997601
rs115038678
rs11949788
rs6789981
rs74327167
rs114746728
rs73159564
rs28574748
rs889403
rs2884469
rs76087621
rs146944614
rs11944371
rs111593403
rs139278772
rs919687
rs139029564
rs9571466
rs7593216
rs7218164
rs137921255
rs7091482
rs145605378
rs79134214
rs192971236
rs113464621
rs73844470
rs182738250
rs77325391
rs78265407
rs73762797
rs76592229
rs55939308
rs57470464
rs115104405
rs13419330
rs146935722
rs10871276
rs78132026
rs11232761
rs6556913
rs150661963
rs1815507
rs10147133
rs79687401
rs112631596
rs112290851
rs114850387
rs139428396
rs371598831
rs26618
rs10925547
rs4650353
rs73069989
rs74151410
rs10505978
rs305550
rs9687496
rs187204091
rs6945705
rs197626
rs11118302
rs16939822
rs75334538
rs33927012
rs1478025
rs144937138
rs79240306
rs11964109
rs115662456
rs117459027
rs115827599
rs114634855
rs112245017
rs650577
rs13197485
rs2663301
rs144826723
rs7909748
rs7631447
rs9971622
rs142464657
rs79332433
rs7174945
rs2233264
rs76489230
rs7968161
rs4803460
rs138512869
rs13116918
rs170954
rs111490517
rs4939451
rs149062556
rs117699250
rs13162945
rs77824782
rs80034365
rs11117760
rs1423958
rs11900140
rs6670594
rs116907999
rs11959414
rs55709449
rs10137005
rs79183190
rs9976251
rs3850203
rs6930217
rs77163442
rs12583211
rs17036933
rs11233230
rs77947062
rs2526639
rs77549469
rs4361044
rs11117690
rs80112092
rs16862684
rs113689414
rs56864155
rs13320534
rs6947929
rs140984735
rs1542250
rs114557971
rs11861470
rs7567570
rs8094249
rs117500064
rs76995465
rs78020685
rs28436090
rs80171405
rs191546830
rs78483863
rs337537
rs55964611
rs12255502
rs8129785
rs184032368
rs7203328
rs80296542
rs10751905
rs112293411
rs16827793
rs140784664
rs61743209
rs111640329
rs74980683
rs144888212
rs143348768
rs1489866
rs114543554
rs116823586
rs58429182
rs35791442
rs3806152
rs9954547
rs79506884
rs76196383
rs34975996
rs2607863
rs117803937
rs11729155
rs74130416
rs151093187
rs117521056
rs56188118
rs7739506
rs2283607
rs2028001
rs150100501
rs59803378
rs3917831
rs115306785
rs4883944
rs80168978
rs181769510
rs61243222
rs114196520
rs11549936
rs114551506
rs75672164
rs144298416
rs78092702
rs17797090
rs11942956
rs73767928
rs16823569
rs56079910
rs151190532
rs780322
rs17072090
rs7312044
rs2221582
rs144918911
rs4292501
rs80008319
rs117388350
rs141465915
rs149624318
rs268852
rs17219356
rs9546275
rs4693195
rs569049003
rs7320823
rs7162560
rs74116222
rs35323943
rs34464348
rs6818392
rs2844711
rs6927125
rs2745785
rs79777566
rs115949823
rs76668821
rs138303678
rs17054200
rs11770691
rs142516661
rs1499194
rs73438681
rs7190917
rs77727183
rs7677317
rs17058495
rs73350720
rs116154266
Affx-50053453
rs6860592
rs146069593
rs73389917
rs80282348
rs118014850
rs3934620
rs16860076
rs150114542
rs17754241
rs114989537
rs151258646
rs113784615
rs117423809
rs6866844
rs111729329
rs1832327
rs145627594
rs57535636
rs17048250
rs114912604
rs561693386
rs115222118
rs6874328
rs76435252
rs6954097
rs530136860
rs11259003
rs79051007
rs78072173
rs76146288
rs143352513
rs114291671
rs2607964
rs11994615
rs143698404
rs77221879
rs73352607
rs141015812
rs73762056
rs913112
rs309088
rs28507107
rs275211
rs7949519
rs140512459
rs145044163
rs113852809
rs7281407
rs10510797
rs289152
rs111765781
rs117151879
rs11891287
rs140002836
rs73435149
rs6954985
rs71450460
rs2251716
rs114723734
rs73863622
rs10016550
rs7596634
rs145282595
rs115902103
rs75509432
rs5030752
rs149097930
rs116537481
rs113759252
rs116664530
rs59747046
rs7663092
rs12618215
rs138716833
rs372031768
rs74052426
rs112110806
rs143413266
rs10029051
rs199932475
rs73615270
rs75179101
rs116302564
rs1856842
rs326337
rs7316389
rs80271554
rs149566743
rs219426
rs192581589
rs75597762
rs7728911
rs563296290
rs73088942
rs445616
rs77266166
rs577221107
rs76308048
rs72994570
rs116667826
rs145515678
rs141290601
rs6849202
rs17106986
rs113772514
rs151189932
rs138713664
rs2631769
rs12420351
rs10018725
rs73061341
rs111554286
rs1539639
rs8086792
rs11865279
rs73603081
rs143743547
rs35258555
rs74851480
rs12801296
rs2139123
rs10198394
rs114879456
rs56009007
rs1978217
rs1008556
rs9283547
rs114030245
rs62245163
rs16935752
rs77462824
rs936112
rs12298002
rs75362658
rs565309652
rs114217360
rs59859985
rs144550873
rs7633383
rs77419323
rs74039170
rs73397794
rs118104127
rs7571875
rs284216
rs183542238
rs145546925
rs4954772
rs7576605
rs77077925
rs4799929
rs3898456
rs9991347
rs17117573
rs3741595
rs141851293
rs2296866
rs61738381
rs147938134
rs140586597
rs17578880
rs949346
rs2218514
rs6593048
rs188297512
rs73285053
rs2342446
rs73706115
rs11195265
rs3860175
rs115538289
rs11986643
rs114256590
rs113573918
rs60138804
rs138424774
rs1078820
rs78312846
rs10932236
rs113813453
rs142755188
rs2269324
rs80248616
rs2082966
rs79845647
rs9366274
rs73571620
rs7986759
rs111475950
rs17149959
rs145025851
rs2051465
rs112921788
rs17287962
rs75527096
rs73884640
rs10435018
rs7931859
rs116156395
rs2041827
rs9627693
rs6764853
rs80078349
rs115762007
rs57789291
rs74088347
rs73890405
rs7923134
rs114963160
rs9847586
rs12323544
rs113991483
rs117933178
rs2233955
rs7627088
rs6811153
rs180820276
rs191149220
rs17165029
rs111922369
rs79266456
rs10019438
rs376512197
rs6051857
rs138091750
rs844781
rs12653560
rs2696004
rs6740879
rs4340449
rs9727917
rs79606926
rs75016523
rs114337946
rs150083362
rs1038813
rs28371421
rs12980862
rs1571421
rs4721598
rs8077885
rs78352710
rs78773678
rs114051760
rs367997078
rs141441577
rs150369488
rs113429506
rs76007156
rs75261940
rs114276062
rs75062029
rs11124220
rs75261296
rs148541634
rs6710853
rs2706123
rs11873123
rs113538477
rs115358660
rs117081489
rs12769713
rs145169459
rs1784920
rs12000330
rs149239349
rs79678396
rs140609161
rs4917466
rs2808678
rs74751315
rs183693906
rs78256885
rs73978966
rs7292055
rs35613633
rs73285914
rs10846239
rs73659795
rs6761362
rs17038463
rs252938
rs7140977
rs112549283
rs7807999
rs77334803
rs78278803
rs4719341
rs76019983
rs7311144
rs61876741
rs3851090
rs148019946
rs7179258
rs78931835
rs6989450
rs1512025
rs58087175
rs73689934
rs143583674
rs10506096
rs7202588
rs41293895
rs10485667
rs114617077
rs2253852
rs10515055
rs58488644
rs568256459
rs34289872
rs13358355
rs4150248
rs59659370
rs77559582
rs116001114
rs116476584
rs188812199
rs1181352
rs11659413
rs17827452
rs9807116
rs73809015
rs1933111
rs116079919
rs67345446
rs573583340
rs73724057
rs7726072
rs72858381
rs11895409
rs75885316
rs2165312
rs3009487
rs7935530
rs115925639
rs111356634
rs75809334
rs117340203
rs117679783
rs73256335
rs2453908
rs134683
rs9504328
rs2232238
rs74056789
rs9935940
rs7833438
rs72938919
rs4790393
rs118031999
rs73534924
rs57839168
rs9648440
rs114605199
rs80018794
rs7585254
rs10037953
rs6894959
rs12134441
rs143482280
rs674525
rs147372731
rs76948689
rs117777566
rs76183821
rs1799285
rs78270924
rs79003591
rs74545064
rs79901958
rs67882056
rs10508107
1_163313919
rs17008591
rs114249819
rs11110517
rs76629316
rs1532855
rs111889464
rs1408524
rs972259
rs76300350
rs112114584
rs458131
rs75350956
rs185506578
rs79197926
rs374861011
rs10517034
rs117629317
rs7640807
rs61741137
rs11873192
rs62171713
rs73008790
rs114345955
rs2512986
rs73938244
rs113142356
rs185701615
rs77041968
rs145024014
rs41305973
rs7389644
rs59403395
rs116861923
rs115796679
rs116706973
rs143399087
rs150547745
rs76742522
rs7836768
rs114229775
rs6973452
rs77450827
rs147467631
rs2816302
rs77945421
rs10988338
rs142450038
rs115543500
rs76743591
rs73304362
rs116857746
rs115886336
rs111844754
rs2033554
rs79432305
rs12018992
rs146300086
rs115126316
rs78087977
rs11705746
rs141196041
rs79623733
rs76670508
rs56006981
rs6574052
rs17067539
rs113408265
rs10838386
rs4259331
rs77024260
rs10136180
rs58920470
rs16965014
rs10261433
rs140864201
rs76745391
rs185835704
rs11721191
rs3105493
rs1453821
snp_10_120262036
rs115325990
rs117408712
rs2058166
rs116019037
rs1613519
rs6038058
rs375348024
rs12969304
rs116450152
rs116416834
rs74027794
rs6857949
rs60597792
rs77592961
rs79459009
rs79438261
rs9825313
rs76127269
rs137860647
rs144855898
rs77513369
rs17008689
rs73663957
rs55939946
rs59485753
rs115527153
rs9844619
rs117971589
rs115633210
rs4888581
rs1320101
rs116746368
rs744957
rs12252847
rs75964480
rs915067
rs60394753
rs12785788
rs35606600
rs28538240
rs28363296
rs6662343
rs75669829
rs10929949
rs564711669
rs55801103
rs149402463
rs116385168
rs75084085
rs60185435
rs6717708
rs76111398
rs77972796
rs7764314
rs78047327
rs17087287
rs59661566
rs137929086
rs113154592
rs17076876
17_42116099
rs78481043
rs7603106
rs156113
rs7826317
rs16824676
rs10503681
rs16986550
rs115080771
snp_13_20544881
rs114076646
rs61740106
rs10280092
rs57926918
rs10807443
rs57657260
rs240369
rs150204086
rs115359448
rs116222593
rs7299645
rs78827296
rs149674680
rs12757668
rs142759801
rs10452588
rs73727611
rs61729282
rs151256987
rs117306121
rs116435214
rs183048332
rs231305
rs17642520
rs142802911
rs116164010
rs370848702
rs77772901
rs7831643
rs9921022
rs79581298
rs17084132
rs1363743
rs10065159
rs4585933
rs141115934
rs377601958
rs142220464
rs191618643
rs283367
rs4975642
rs112495949
rs74026160
rs17132194
rs111577589
rs71379044
rs144197350
rs116182139
rs6479304
rs9476917
rs12348070
rs77366177
rs143736393
rs10419642
rs114726361
rs55987331
rs6994151
rs16911458
rs74430608
rs11144417
rs9485352
7_155965596
rs17033715
rs7623983
rs79356301
rs2824097
rs9908991
rs73593577
rs142917245
rs75024525
rs370794445
rs12242904
rs57272385
rs111250316
rs595325
rs112963965
rs78074267
rs182534656
rs114522421
rs17187553
rs78769790
rs72940365
rs112248048
rs8095040
rs7572257
rs11210883
rs1638195
rs115188703
rs80057581
rs36215406
rs9931447
rs74721839
rs117115012
rs1773746
rs145865541
rs77512788
rs79000515
rs140135126
rs1887375
rs147981208
rs4343020
rs6580202
rs144737632
rs10892995
rs138117964
rs35557496
rs16088
rs8012533
rs116754682
rs75075371
rs41364549
rs57667133
rs7945768
rs116106756
rs115185349
rs77195753
rs564685397
rs73660179
rs8094859
rs72849073
rs73908536
rs114774567
rs116687305
rs1388377
rs191063476
rs114796199
rs12916884
rs73959933
rs116109676
rs2788549
rs4902720
rs10189267
rs77966436
rs57315580
rs114496552
rs1154865
rs4238255
rs77186311
rs7826147
rs7048572
rs597446
rs73628632
rs2245735
rs74756616
rs111598497
rs371643150
rs12901664
rs73399034
rs138414605
rs7708378
rs4871351
rs200704265
rs116352506
rs17013103
rs75649769
rs78009542
rs114706645
rs10210529
rs182878202
rs73446842
rs12113684
rs6454945
rs78572961
rs151201857
rs17808718
rs7298593
rs28547310
rs11194669
rs8075266
rs148901180
rs10505665
rs115775158
rs16861843
rs78048451
rs56028437
rs17059156
rs1810843
rs79279973
rs3759166
rs75424928
rs61898285
rs146594475
rs4964543
rs7854728
rs9526580
rs1327744
rs895578
rs9509908
rs78167164
rs75118319
rs533558765
rs2820018
rs78102976
rs150203298
rs75670063
rs77299857
rs796055
rs75797661
rs143837583
rs860386
snp_18_46071089
rs6676853
rs58105948
rs7193724
rs190890584
rs79807639
rs72888884
rs9963937
rs6792917
rs74547798
rs3807186
rs77532715
rs12752401
rs149055254
rs7953770
rs74028103
rs114294555
rs349775
rs10268141
rs55844828
rs12458265
rs112276170
rs16912381
rs183405647
rs146261766
rs9309397
rs138256387
rs61612325
rs1107375
rs184373989
rs11595433
rs6580146
snp_2_18189056
rs117908176
rs114643265
rs113670555
rs11205836
rs150941779
rs6789661
rs112116686
rs185568054
rs147934539
rs1457987
rs75203163
rs78323699
rs116941850
rs62560674
rs1980375
rs12253742
rs1494425
rs116769021
rs58486773
rs9925556
rs3134342
rs73930290
rs113996481
rs79566467
rs115211728
rs73327281
rs144376112
rs73992805
rs73167017
rs7991379
rs138877532
rs12322406
rs17016830
rs9576878
rs111813366
rs10486406
rs77766018
rs941558
rs13415978
rs117306428
rs12218610
rs6679232
rs75845337
rs114612177
rs7914924
rs7999988
rs143295576
rs12694364
rs17035706
rs77847735
rs68165343
rs80083748
rs57747494
rs74741331
rs35062299
rs140062
rs144392586
rs74997257
rs73160072
rs58755763
rs17058437
rs79592875
rs146921689
rs687790
rs79459164
rs79827932
rs112635222
rs115803579
rs115537221
rs114799739
rs520752
rs12030602
rs77675137
rs115810787
rs80321451
rs139801427
rs7723188
rs78661576
rs112376866
rs75624831
rs6941560
rs17051036
rs76733163
rs7667420
rs6973268
rs10190788
rs2611634
rs80284938
rs199928531
rs6139971
rs3892693
rs2277809
rs10074094
rs7848119
rs16897888
rs566158918
rs114216959
rs17035146
rs4457407
rs16954333
rs79007481
rs114375805
rs117124654
rs10820445
rs7604242
rs112356518
rs16951016
rs293290
rs79467210
rs115113568
rs112658816
rs190748336
rs13032840
rs313367
rs8178108
rs143426814
rs7643549
rs74021744
rs2532723
rs13039823
rs72655924
rs75169773
rs349240
rs17142629
rs6807692
rs79716267
rs80244571
rs11012899
rs60712886
rs73552576
rs4709380
rs753484
rs28396782
rs151080342
rs10995823
rs77482906
rs1452788
rs75064407
rs10518398
rs150365500
rs79750708
rs12159853
rs9475065
rs76623517
rs80277844
rs79240118
rs56929522
rs11837056
rs10874428
rs17107518
rs672645
rs148293407
rs6548077
rs11123535
rs17456936
rs17137468
rs4667626
rs10939534
rs148947863
rs2254511
rs17070688
rs115356730
rs115801967
rs9627037
rs114503823
rs73424355
rs4150338
rs73302137
rs182008625
rs74355141
rs113153969
rs17801106
rs11558515
rs137974381
rs261614
rs73099468
rs114298055
rs7921244
rs6883865
rs4558890
rs10003533
rs2230322
rs931248
rs73397745
rs11254216
rs10483074
rs16944750
rs71508827
rs9951433
rs111955696
rs78022722
rs75856758
rs11755949
rs17680152
rs143708276
rs6764661
rs67198638
rs150366731
rs11205726
rs9447292
rs117896462
rs6950777
rs16946624
rs12466467
rs113412813
rs1152498
rs11082158
rs139860080
rs371403473
rs146373290
rs139353674
rs113242408
rs2933369
rs139274744
rs967426
rs10516865
rs12704329
rs77647159
rs58095044
rs113933083
rs7421552
rs10964716
rs142864570
rs73543156
rs117471326
rs58472858
rs112690388
rs896341
rs1321786
rs151014736
rs116425322
rs965441
rs113241401
rs17043362
rs7266642
rs74062792
rs7464176
rs76663698
rs1938418
rs713270
rs73589209
rs61995678
rs78963508
rs11051879
rs6805917
rs116413813
rs115026995
rs116933076
rs5743411
rs149508650
rs687642
rs73889809
rs73352146
rs73685446
rs17124374
rs17121586
rs114017545
rs73341618
rs7630053
rs939583
rs877090
rs8029754
rs113365578
rs74062520
rs1152788
rs6661255
rs2233186
rs581377
rs117318171
rs9906100
rs1643262
rs115044359
rs72957738
rs2013516
rs116273206
rs2469697
rs7002252
rs75330481
rs56375087
rs10494532
rs16982435
rs113420068
rs11553876
15_93869955
rs143758194
rs74318140
rs11570210
rs79730527
rs2442777
rs12303994
rs181089732
rs78935424
rs114488725
rs926930
rs17084846
rs16903713
rs116652659
rs139506252
rs58344387
rs2978213
rs115417048
rs381549
rs513152
rs41270259
rs55687001
rs10843247
rs76884169
rs117198314
rs116470160
rs59878945
rs2786951
rs56350735
rs80233279
rs138549648
rs77774840
rs6447097
rs11179152
rs35233923
rs57660147
rs77030592
rs150222863
rs73796508
rs12054008
rs149112386
rs112776578
rs34305032
rs147141521
rs708627
snp_8_107839492
rs115394593
rs16950297
rs10500920
rs41298318
rs2054894
rs7919829
rs117380723
rs137976402
rs17033567
rs13412770
rs543035292
rs17282829
rs114982522
rs9552679
rs9291543
rs116004835
rs10507789
rs9878412
rs1245384
rs140582988
rs73112664
rs146491365
rs7242858
rs73910392
rs149234479
rs7866164
rs116769595
rs6959875
rs144717048
rs1435064
rs13092972
rs73718106
rs34951996
rs1489684
rs74876154
rs59266211
rs111771570
rs929423
rs76354135
rs8115811
rs3213672
rs112655744
rs111299254
rs145894098
rs2680310
rs9516551
rs57515032
rs473777
rs2066842
rs10994004
rs13102687
rs137862664
rs10223812
rs77575810
rs145504874
rs77098536
rs7558007
rs112131962
rs2517612
rs189025099
rs35890695
rs62005392
rs7112633
rs2233098
9_138114802
rs3211783
rs1612134
rs185927664
rs7116033
rs12603617
rs2273678
rs16901970
rs6498648
rs17128423
rs10490307
rs144943806
rs864354
rs4803759
rs78773183
rs502993
rs73254647
rs45473195
rs141200300
rs6090982
rs74057921
rs74028447
rs58644524
rs472958
rs181573671
rs2869911
rs117896912
rs138459653
rs2291710
rs1048192
rs1335991
rs12045885
rs77889919
rs4316338
rs6446093
rs1277769
rs4687765
rs140074953
rs77010633
rs17090762
rs74129029
rs4907162
rs16911772
rs150188608
rs838925
rs143461814
rs683946
rs12089636
rs11058
rs2056131
rs6848664
rs112858793
rs76624624
rs10478040
rs7843400
rs75132924
rs191107531
rs7287837
rs79982783
rs118137324
rs78326225
rs12075120
rs117166312
rs6901938
rs4543392
rs1230205
rs79994265
rs116194393
rs146736503
rs116766084
rs139863596
2_185648486
rs1015873
rs17082824
rs150503196
rs16892574
rs9410359
rs12468038
rs17210532
rs4245193
rs12818673
rs192387619
rs2304226
rs7515448
rs35780730
rs114284024
rs1454177
rs76794700
rs79125354
rs112622557
rs28649310
rs141003648
rs1884548
rs4143399
16_84661716
rs17227161
rs4835030
rs75658777
rs13403276
rs11679541
rs76199518
rs4261541
rs4515393
rs2066341
rs1560108
rs73494816
rs147574285
rs116498154
rs3853397
rs6898650
rs139659731
rs7860882
rs6472408
rs7556909
rs11021823
rs76493067
rs9980699
rs113544893
rs647302
rs147072803
rs140421363
rs1053218
rs8062236
rs111819473
rs6734047
rs143435547
rs73971048
rs2052483
rs116446021
rs78559020
rs972128
rs55702698
rs112324133
rs35036
rs115633325
rs73071823
rs994291
rs16938201
rs113755667
rs115292429
rs111890123
rs1282962
rs73348761
rs116495246
rs6664865
rs111634274
rs7931806
rs12245440
rs77479749
rs113926484
rs145262458
rs62511948
rs139173119
rs73966248
rs9783408
rs146311238
rs3732675
rs79093307
rs1554888
rs143005020
rs62355941
rs139635557
rs4123215
rs10465628
rs7092705
rs78411648
rs115678570
rs79501629
rs140028070
rs1399089
rs843266
rs11867503
rs74755826
rs11466086
rs11974534
rs114197574
rs62349967
rs9268507
rs115139270
rs552998
rs17003922
rs942755
rs115483394
8_120427603
rs1354451
rs4725512
rs8177238
rs11080090
rs6946912
rs74507292
rs150229248
rs12108809
rs17001773
rs931792
rs1364423
rs4737690
rs77763659
rs9447418
rs16953466
rs149308174
rs6675052
rs10039136
rs188813229
rs4869544
rs182578671
rs75747787
rs73757840
rs62048567
rs113139754
rs67133834
rs112715196
rs9506275
rs13400230
rs116038690
rs112045857
rs1931641
rs142124582
rs17772929
rs8061020
rs115545589
rs6906745
rs144732335
rs11608962
rs6727419
rs12325389
rs12705856
rs114863665
rs9474714
rs12568376
snp_2_518475
rs147787039
rs9959514
rs71575070
rs145285469
rs12677273
rs75552328
rs12292122
rs79562619
rs9990926
rs138133830
rs111435201
rs6896361
rs16850725
rs146311401
rs80079720
rs17000238
rs10989350
rs6510208
rs9900340
rs4684643
rs116040083
rs113462408
rs10066164
rs112558916
rs17068011
rs35737219
rs61283355
rs3935057
rs149614016
rs11159973
rs4708591
rs111270706
rs79746711
rs8088001
rs6098932
rs12973473
rs112456406
rs10211448
rs10513250
rs76366787
17_55511928
rs2240700
rs79652477
rs73559878
rs142600157
rs140805362
rs10483346
rs11088878
rs115815180
rs144802119
rs2071003
rs72954131
rs141256665
rs17021697
rs114715376
rs74607498
rs77453282
rs9867523
rs10451602
rs75087926
rs1043606
rs78741250
rs73790177
rs142525142
rs140833616
rs77193761
rs7953811
rs76507784
rs11928265
rs366019
rs188646618
snp_1_30244988
rs10490238
rs117880830
rs1366345
rs11572172
rs3025230
rs16967727
rs7554166
rs55762216
rs57773096
rs138015573
rs150560425
rs62328256
rs16964562
rs1074221
rs1525859
rs7337037
rs138983
rs61732581
rs76251462
rs140157577
rs149965866
rs143890924
rs114199996
rs139146504
rs77743876
rs114709206
rs59862997
rs111466401
rs55982344
rs6671786
rs80050451
rs16935698
rs12669446
rs73992355
rs1332074
rs149927555
rs181708714
rs6488918
rs58001002
rs12920473
rs74976781
rs79302318
rs78068988
rs2836947
rs7075929
rs111960954
rs79558001
rs17138711
rs13114355
rs74399505
rs11007457
rs11889182
rs1484232
rs6851440
rs76179784
rs13137019
rs112572303
rs345015
rs184995678
rs13399959
rs10995068
rs55641458
rs17099262
rs141203461
rs76751050
rs2043195
rs112500142
rs111728623
rs10244231
rs148471908
rs270683
rs387725
rs115821869
rs139632520
rs12824121
rs591940
rs6651370
rs922610
rs2172710
rs7520380
rs2539973
rs56934595
rs709616
rs733295
rs7781395
rs4793325
rs182646205
rs2325297
rs72927205
rs932768
rs6727680
rs16957976
rs62252909
rs711413
rs3788190
rs17799749
rs116149237
rs4769338
rs76659550
rs78184762
rs10892310
rs41537052
rs115547569
rs10790591
rs260642
rs184425300
rs72811724
rs11878864
rs114563542
rs112462209
rs2000343
rs80054174
rs533844785
rs11752903
rs7246258
rs139755236
rs75805081
rs28570672
rs73671110
rs73907336
rs76324674
rs79340262
rs142219366
rs116957117
rs12064083
rs117422056
rs16929996
rs58211212
rs77431073
rs17517438
rs16860018
rs2517123
rs149453376
rs551554271
rs74122386
rs114395275
rs10261983
rs1833646
rs2553250
rs12158303
rs859652
rs74934599
rs72940009
rs9987282
rs2047715
rs6803117
rs114272652
rs9837654
rs7335521
rs116627250
rs116044747
rs79210117
rs114024558
rs2883420
rs115868986
rs1986972
rs9292155
rs7785621
rs79120712
rs67454797
rs1920745
rs74845345
rs73344516
rs74879701
rs77317803
rs78419457
rs115831916
rs114939284
rs10803669
rs2034324
rs79945579
rs10828239
rs59025306
rs116565080
rs232782
rs142622388
rs35401699
rs7259208
rs77401195
rs116550273
rs140062663
rs9811754
rs77931886
rs140424345
rs61196054
rs214542
rs6946762
rs10412734
rs74735865
rs137988875
rs11077484
snp_19_16516344
rs114719546
rs12484419
rs552162297
rs17072700
rs16841823
rs116704511
rs1038511
rs75207120
rs148420124
rs56780964
rs117529973
rs73868304
rs12496068
rs12939903
rs7301694
rs7529251
rs140386297
rs9995602
rs1542044
rs369418929
rs7740717
rs1790496
rs4149930
rs1887063
rs10062474
rs1547775
rs61907040
rs17020956
rs411126
rs62087386
rs17876132
rs73429478
rs4734497
rs77046539
rs78011091
rs73481925
rs180781666
rs116770168
rs41291134
rs567185702
rs16963283
rs7204030
rs28545754
rs144635175
rs73566076
rs73394889
rs80111417
rs80155227
rs11591602
rs12401665
rs78102305
rs150693849
rs1403069
rs75972737
rs4809531
rs114824868
rs28445040
rs62063063
rs17674758
rs36120755
rs28690782
rs1539479
rs139803674
rs10006886
rs55890235
rs114817425
rs6771189
rs74679383
rs151296728
rs7513187
rs78779632
rs11025798
rs148575496
rs111690378
rs73892650
rs11854742
rs184330731
rs7688127
rs2781562
rs7809229
rs12244525
rs74614402
rs999251
rs17793878
rs116469551
rs11841848
rs10088023
rs74435690
rs2115852
rs141636363
rs9520281
rs2265843
rs4429786
rs74843644
rs1788244
rs9315
rs62571452
rs78194882
rs201875013
rs72984384
snp_5_137158990
rs59647219
rs78294346
rs17822462
rs144832733
rs10516941
rs75496391
9_124524252
rs10483519
rs73648592
rs560817
rs144080312
rs3784326
rs6482407
rs117145026
rs16992376
rs1790098
rs151202228
rs141357425
rs637059
rs148543043
rs592904
rs76826134
rs4431016
rs7295736
rs74909496
rs76810125
rs114388054
rs74647871
rs486055
rs7749588
rs1345752
rs139381700
rs2423364
rs115201233
rs10086398
rs482769
rs11195223
rs568409217
rs143848512
rs116531016
rs10500970
rs55978866
rs114416709
rs112322663
rs742520
rs7167572
rs6660957
rs9620839
rs17030797
rs192767371
rs2808055
rs17052329
rs114984768
rs77430979
rs73774859
rs59180594
rs115819232
rs17072673
rs73154753
rs4790958
rs1239276
rs4396713
rs74739189
rs873028
16_79550308
rs201192662
rs76645145
rs79614827
rs148110339
rs112011575
rs73373163
rs60933298
rs10407139
rs694109
rs77036273
rs11218749
rs74075968
rs12303670
snp_6_116409188
rs146674016
rs4463999
rs7551854
rs80039910
rs4241475
rs112098453
rs2906288
rs10889314
rs11016125
rs144714561
rs148167859
rs60148500
rs78001612
rs7011618
rs2529693
rs72995353
rs113357691
rs499062
rs77028909
rs140308461
rs143074930
rs112108962
rs73663838
rs4629598
rs79505754
rs77035292
rs7227409
rs76132564
rs7047760
rs3843332
rs80249388
rs32923
rs4583879
rs183576818
rs9932458
rs17091577
rs9378829
rs2931015
rs75730616
rs9807656
rs28407327
rs58266123
rs10970729
rs77538072
rs17123104
rs114842125
rs4237100
rs531345
rs10502508
rs114120673
rs117260870
rs186189784
rs11724630
rs115300770
rs41407244
rs12990130
rs150735866
rs116676286
rs989272
rs16943595
rs67088965
rs17549976
rs75708009
rs2679768
rs10749321
rs12292437
rs10213018
rs3133864
rs34357954
rs10167485
rs2381038
rs112566647
rs116276240
rs141524816
rs72761030
rs11952019
rs150520455
rs3777665
rs140123912
rs74674659
rs56218240
rs138813433
rs11651232
rs118071923
rs3899034
rs10454559
rs13337806
rs200656901
rs571092
rs116966475
rs75407524
rs183451469
rs2074716
rs73758691
rs17125660
rs115943387
rs12055553
rs10961785
rs61026311
rs114176191
rs10178214
rs78190093
rs116858938
rs73126289
rs75813379
rs458882
rs61042162
rs7989081
rs10913656
rs59303712
rs17479705
rs78911441
rs74552922
rs77900549
rs10973569
rs116162932
rs112427964
rs11080465
rs73855432
rs114539415
3_16279377
rs142029692
rs115728891
rs592549
rs113826679
rs78497625
rs111266582
rs530319144
rs115295813
rs7719366
6_168980764
rs116369045
rs144872480
rs149034809
rs7836428
rs16849532
rs4233716
rs111846097
rs111948558
rs116417437
rs116429856
rs77806876
rs141238275
rs142382946
rs115129744
rs145132955
rs58479067
rs57327642
rs4560313
rs79160074
rs17120989
rs9557440
rs9848789
rs8012970
rs17417724
rs10753139
rs180740144
rs154689
rs113585233
rs4998243
rs7856139
rs4885355
rs7942216
rs9479664
rs73661937
rs55763766
rs576171346
rs76736088
rs6864136
rs7649201
rs77213902
rs147790632
rs5753158
rs191338953
rs6708296
rs9586154
rs184270474
rs7782556
rs143088710
rs61446574
rs12430200
rs145233395
rs143372654
rs640850
rs75792607
rs373048475
rs113633811
rs115276210
rs74780681
rs74933374
rs75377932
rs45579131
rs11849350
rs72919417
rs149520540
9_20817384
rs73772325
rs4683810
rs908491
rs114272212
rs73496975
rs12415257
rs7645869
rs189374861
rs2515114
rs6869246
rs7035409
rs623499
rs7836045
rs116574304
rs117846654
rs76227517
rs73577359
rs76615330
rs948564
rs113629347
rs12922830
rs57927282
rs73707481
rs74449489
rs75171507
rs236705
rs7128264
rs150334896
rs8114062
rs73527688
rs78216783
rs666733
rs111263374
rs1697420
rs75525186
rs16875257
rs7763349
rs34446402
rs115310058
rs9857087
rs11764718
rs16918518
rs57999728
rs10495535
rs524181
rs12328842
rs12150203
rs184143526
rs116023574
rs137958857
rs185277964
rs138523988
rs74143586
rs115120967
rs78930755
rs939207
rs75134592
rs34182898
rs74884614
rs34544683
rs3909307
rs806711
rs115362104
rs113223438
rs11136329
rs1497738
rs370883084
rs1193401
rs75354015
rs61228850
rs13397337
rs143982956
rs967254
rs190782675
rs558454
rs6445477
rs12284823
rs41273704
rs113259779
rs4918889
rs35444370
rs147238156
rs2301236
rs79845404
rs12083341
rs10935223
rs11906693
rs114696855
rs1338466
rs117994530
rs115779788
rs9527956
rs7906895
rs113153617
rs149764550
rs1956028
rs148929424
rs17049234
rs12067401
rs75349154
rs12530108
rs7963401
rs112401201
rs139744814
rs111746226
rs61731491
rs74637270
rs73655698
rs115106716
rs75292354
rs10278815
rs58247423
rs686428
rs9931392
rs1907912
rs10470115
rs9381920
rs7031545
rs519264
rs116431938
rs140759342
rs187110644
rs17559596
rs9645918
rs118112361
rs187287991
rs116437253
rs10499707
rs115119370
rs79927366
rs12374415
rs372531
rs11819500
rs7641132
rs148706947
rs9951120
rs76885314
rs192621966
rs111396145
rs11564044
rs77490357
rs4846909
rs139181870
rs11145477
rs2252845
rs116079625
rs77327610
rs111444009
rs2188865
rs6015357
rs137972727
rs6702708
rs114344108
rs17162475
rs73816728
rs1278285
rs116121012
rs10917300
rs114303273
rs76091255
rs116183118
rs75261088
rs28585970
rs2745276
rs139744119
rs7523842
rs12242720
rs1394849
rs76771060
rs76529792
rs4579962
rs73444583
rs7389436
rs9906821
rs144792892
rs700557
rs10780348
rs28451853
rs7125874
rs28438700
rs8137768
rs116645798
rs77795954
rs114433859
rs2146940
rs10515285
rs77373846
rs79861170
rs80110184
rs113335405
rs10759491
rs114772192
rs112468909
rs9503543
rs993250
rs6506742
rs74372086
rs543230683
rs75456302
rs114266755
rs2013676
rs73236901
rs73249712
rs76450219
rs7778649
rs1001338
rs1618812
rs6473248
rs79330422
rs2053973
rs6939098
rs2263920
rs7251096
rs11052929
rs6094312
rs1779216
rs149280169
rs114907115
rs142361100
rs28516867
rs74935313
rs12107786
rs662353
rs3750333
6_4790195
rs114187172
rs184234948
rs78268218
rs117886288
rs7321085
rs17613339
rs869374
rs1015524
rs138876432
rs1452366
rs115911294
rs75877261
rs6098884
rs850817
rs149832632
rs117076287
rs905053
rs148499619
rs140533901
rs12118495
rs77067547
rs78888470
rs4852597
rs115786605
rs4339520
rs73913504
rs10490779
rs555356190
rs1219688
rs4938172
rs10199156
rs640710
rs12640603
rs16888708
rs78621896
21_26029887
rs17608274
rs189220816
rs16856007
rs74430829
rs143411082
rs73027824
rs79112293
rs116657955
rs6989932
rs57520109
rs10767422
rs3803739
rs28986300
rs116509546
rs17766586
rs16875506
rs10475337
rs34209281
rs75560228
rs10516078
rs10966083
rs3849359
rs78884410
rs17347215
rs79423679
rs17033258
rs9376484
rs113809294
rs10923828
rs74767736
rs7741253
rs73943915
rs7763140
rs74430265
rs78053596
rs610024
rs272024
rs73604855
rs75399020
rs78767567
rs74084639
rs78320040
rs10739175
rs140059023
rs2118731
rs115822850
rs112930481
rs115523247
rs710507
rs9984236
rs116141363
rs16860966
rs117500784
rs12429350
rs7923144
rs4706980
rs75521255
rs73935122
rs9519763
rs4760686
rs17130567
rs116397989
rs116017565
rs74017452
rs67143286
rs116517294
rs11717721
rs76193300
rs73325513
rs144679918
rs11255619
15_67118371
rs75010253
rs144627019
rs116250774
rs7030063
rs17020780
rs7917414
rs74558292
rs114332225
rs2893180
rs74024827
rs72685050
rs58785600
rs6453600
rs184055035
rs2040672
rs11951891
rs61662347
rs143397371
rs79061339
rs8028337
rs10179436
rs73884422
rs112454961
rs78805135
rs10975216
rs115098193
rs368744253
rs59372168
rs116369155
rs59326998
rs77013985
rs7515257
rs10946191
rs79346042
rs7957934
rs78030778
rs17007650
rs9309820
rs74023224
rs1035771
rs1528877
rs4423112
rs79374421
rs788751
rs73429642
rs17009721
rs16848435
rs150723513
rs79513504
rs17060061
rs61766088
rs188712442
rs13207114
rs75163829
rs73022365
rs117161184
rs139055805
rs76601034
rs11960153
rs76321179
rs80014637
rs17019942
rs111730712
rs148653371
rs17080152
rs35734447
rs11769199
rs111753427
rs116782051
rs73907308
rs4859456
rs112192466
rs16966287
rs7110965
rs75116148
rs76938171
rs16938023
rs7545135
rs4708705
rs59780231
rs190271741
rs340223
rs139277326
snp_15_94413495
rs75453128
rs6913606
rs6037095
rs77398178
rs689727
rs8055777
rs77225343
rs117707762
rs10984672
rs10858753
rs6883722
rs146528083
rs73728748
rs79759883
rs10483038
rs74127126
rs17866962
rs1262319
rs1373668
rs4584393
rs12662319
rs517004
rs12263285
rs10906831
rs12582605
rs1418559
rs10060136
rs74027915
rs12073003
rs111458515
rs112293651
rs115821982
rs16913757
rs114474239
rs1890544
rs76769865
rs11824600
rs11991825
rs17165638
rs9448356
rs35954128
rs116446858
rs6800022
rs74428973
rs375438
rs149870983
rs12652443
rs114595601
rs58852482
rs1892546
rs1432940
rs6777653
rs116613275
rs17050873
rs141195043
rs11155297
rs76560371
rs189012450
rs17628261
rs6483970
rs2616897
rs115476339
rs182496926
rs7923188
rs8113774
snp_16_7213410
rs35984547
rs1992938
rs183457686
rs73395840
rs7763154
rs72935297
rs75836000
rs114035491
rs7071948
rs1615232
rs1954568
rs116879316
rs143802714
rs12621194
rs60082311
rs7694627
rs78380906
rs146792607
rs12002512
rs560698468
rs7921429
rs115572191
1_215649163
rs9995229
rs187271467
rs80104366
rs112320801
rs114899729
rs2059759
rs76622186
rs138974802
rs10483671
rs6670503
rs57949359
rs146151859
rs57851936
rs79830306
rs946661
rs77102053
rs3760201
rs10261630
rs2953128
rs141203725
rs5025916
rs1507912
rs75518867
rs114811457
rs79363750
rs116988207
rs17510362
rs73769903
rs7771090
rs181797665
rs12000495
rs16832281
rs73710003
rs117835439
rs142111630
rs138246336
rs75542262
rs13267262
rs73481120
rs10764796
rs17185302
rs1468556
rs140000370
rs74320027
rs11577575
rs1483601
rs35360750
rs73531633
rs2754284
rs149184883
rs1346271
rs17391886
rs186237771
rs78588808
rs112953552
rs7232907
snp_16_75642793
rs12370426
rs7937871
rs59033177
rs7599725
rs115036617
rs79318994
rs78132702
rs34563565
rs13294570
rs79477613
rs6568370
rs6103584
rs112146288
rs73912473
rs3866887
rs551726351
rs112154577
rs111631737
rs77265919
rs13144404
rs138415286
rs11711955
rs62497491
rs17254815
rs62048387
rs7102154
rs35748092
rs79149549
rs60131076
rs138373132
rs7797095
rs75941042
rs7723295
rs74881592
rs278405
rs2423519
rs12247696
rs75890224
rs111551331
rs7749890
rs539633695
rs11195131
rs12085883
rs56154930
rs4823495
rs3125787
rs17152018
rs537042464
rs9557288
rs11074125
rs112525109
rs55817731
rs114744699
rs149164330
rs79748450
rs74451934
rs78114183
rs115264005
rs10984199
rs202109475
rs143237314
rs13054662
rs10742421
rs76935685
rs17089836
rs2921452
rs7695171
rs117058003
rs71664954
rs17003116
rs192259456
rs111232664
rs76077118
rs117678676
rs2630995
rs192261677
rs190435366
rs114537842
rs150049045
rs73318064
rs16902898
rs111287493
rs11962670
rs2612810
rs117937145
rs10521308
rs115907218
rs116070091
rs3761482
rs80026995
rs3011412
rs17047170
rs6036335
rs34526345
rs882452
rs4690699
rs78862522
rs4077920
rs362249
rs35597676
rs4859761
rs140618286
rs151250705
rs116187823
rs60794359
rs76685180
rs150057519
rs138253674
rs4141457
rs138470930
rs77730760
rs143458917
rs79308735
rs147617342
rs6914718
rs222701
rs75082993
rs116158898
rs11842328
rs13055414
rs111735585
rs117582294
rs9490155
rs116448545
rs16866941
rs3808775
rs185215358
rs12873881
rs146570507
rs76439598
rs9521253
rs111704493
rs712371
rs72774050
rs77548976
snp_7_18482201
rs75988347
rs17149045
rs59629519
rs189105716
rs6122779
rs140044661
rs140972737
rs4511910
rs115335401
rs74644401
rs10735308
rs76368288
rs11205078
rs17549485
rs73836128
rs708806
rs112252227
rs1009391
rs117958680
rs6939572
rs1991403
rs201395
rs117520020
rs371216584
rs7563668
rs188475779
6_101522024
rs73080319
rs111328366
rs10496859
rs140761391
rs138264979
rs149679231
rs375313288
rs112273126
rs117322599
rs73941726
rs3734112
rs113451429
rs1392153
rs114314278
rs58743919
rs151234068
rs17191485
rs138870984
rs137886056
rs70961704
rs76311018
rs11125140
rs12328130
rs73727408
rs11895740
rs9672065
rs58005325
rs73896478
rs78050785
rs12252829
rs111968784
rs16872872
rs144889482
rs73721761
rs7183532
rs116634917
rs74449683
rs6983559
rs8138392
rs12540718
rs71447599
rs10499991
rs8178385
rs13042847
rs8051088
rs113062693
rs137981067
rs115774640
rs111408367
rs113354897
rs148573864
rs77374823
rs73578834
rs76450249
rs12717560
rs144772245
rs62001048
rs190510921
rs12250300
rs116201209
rs6467009
rs526507
rs4883475
rs73764782
rs7161385
rs10945583
rs11124606
rs16938944
rs77764112
rs61435997
rs111835153
rs10197075
rs6931664
rs856628
rs7998670
rs12462602
rs56806496
rs150474361
rs16974503
rs115164454
rs16840827
rs16988131
rs114795737
rs2796188
rs141111795
rs114967583
rs17031145
rs659618
rs116810903
rs10790019
rs2331772
rs73323002
rs6723430
rs147168207
rs80178407
rs1512801
rs114525364
rs58573754
rs181039554
rs147420610
rs2295514
rs6716565
rs8137939
rs10515782
rs35276524
rs76817723
rs148610106
rs12988485
rs17018160
rs187778792
rs7970329
rs10517220
rs12506959
rs77814272
rs79538461
rs6463829
rs1343036
rs77240266
rs13465
rs75913140
rs143668591
rs3003495
rs1874679
rs12691774
rs10799941
rs10507981
rs1923867
rs73973614
rs75362202
rs10274556
rs1919431
rs75334013
rs79313938
rs78861628
rs72786745
rs6963106
rs113385958
rs77930626
rs6785758
rs4648068
rs2294356
rs7409174
rs75429441
rs7358610
rs16925411
rs79237918
rs1317580
rs2923220
rs74994867
rs149433341
rs7226607
rs114620895
rs118059561
rs6417165
rs10760345
rs80161040
rs7754777
rs17119298
rs79860212
rs61437303
rs113281070
rs10081716
rs16839958
rs1678101
rs115222172
rs6770688
rs4365103
rs111247445
rs75425745
rs77449937
8_10445095
rs143562587
rs10452813
rs79939968
rs144894283
rs116601315
rs10958929
rs141171189
rs143457084
rs12683629
rs11215187
rs7698081
rs2297235
rs56077864
rs6832140
rs4305714
rs4762229
rs114195690
rs11236744
rs9831251
rs58344406
rs276784
rs201871470
rs182781397
rs150075623
rs185594923
rs73938931
rs2679860
rs73739548
rs10958624
rs35305166
rs79156018
rs17014913
rs78804584
rs75798700
rs58699935
rs1893497
rs6731425
rs58612178
rs17007820
rs140188505
rs61559999
rs6860380
rs28387016
1_240605623
rs10828047
rs6710164
rs146775478
rs4665406
Affx-50115928
rs78883594
rs73258542
rs2468772
rs77500643
rs187105225
rs145417243
rs4938265
rs73485787
rs6573815
rs33972295
rs7577813
rs149631010
rs113249376
rs60231101
rs74966207
rs11780821
rs41297547
rs12817706
rs2948284
rs7712944
rs72728820
rs77254909
rs146320563
rs2425593
rs7680100
rs12505932
rs139578509
rs586989
rs11642606
rs745507
rs35684475
rs111708387
rs76456869
rs154335
rs139378351
rs76230515
rs7129284
rs76746678
rs9893648
rs10503523
rs6728344
rs145778716
rs5765247
rs75954584
rs2905421
rs6135379
rs116930684
rs10490976
rs317722
rs147510163
rs17084770
rs1571347
rs7610161
rs2233686
rs12957119
rs10939354
rs4702681
rs74316083
rs4663254
rs115215190
rs900121
7_20859239
rs9425886
rs148308733
rs12036929
rs3802669
rs117085321
rs2169927
rs74140326
rs73381033
rs9644595
rs56295590
rs114172290
rs117869436
rs113489227
rs11572564
rs73855324
rs11569491
rs146527728
rs11898082
Affx-50043387
rs546996550
rs7638288
rs6800492
rs141661116
rs140929868
rs17777882
rs73378945
rs609468
rs146247540
rs75215463
rs11826278
rs2093577
rs138299469
rs9379751
rs17680592
rs13399966
rs78957262
rs4382248
rs1371200
rs1961438
rs77346194
rs17037811
rs921954
rs116123102
rs72866971
rs575448391
rs72968880
rs77969374
rs75921203
rs73344060
rs61746970
rs141747884
rs9647625
rs201206908
rs17047648
rs74804538
rs1888428
rs80292731
rs141736482
rs59958903
rs115585693
rs16975909
rs10157159
rs145083291
rs150271147
rs1152450
rs72733886
rs16859638
rs56725957
rs117981951
rs17056695
rs114774187
rs116125475
rs17018293
rs3846473
rs10010253
rs7671851
rs150680044
rs72838422
rs57090435
rs504882
rs61363370
rs6483009
rs1351162
rs72926122
rs74845469
rs73942716
rs73417998
rs75815945
rs7121364
rs79227699
rs2234590
rs11045812
rs113753535
rs2119653
rs10123524
rs112069662
rs77026679
rs35042092
rs374385139
rs73744863
rs76187439
rs56404738
rs7302746
rs76697329
rs116749277
rs4899815
rs7568714
rs72985239
rs534942800
rs117415708
rs4759375
rs241951
rs10419323
rs6675483
rs9912454
rs72759758
rs586316
rs77864507
rs7088676
rs9291160
rs117036240
rs74468919
rs73764358
rs1146300
rs74035208
rs117111609
rs34448954
rs73178653
rs72907744
rs75159651
rs150207967
rs115444497
rs75749274
rs10124751
rs116131030
rs6875570
rs568861222
rs10971707
rs117409214
rs73364283
rs114808938
rs73434510
rs154244
rs73740033
rs4679292
rs117367213
rs79779531
rs7016681
rs7604239
rs9293547
rs77717838
rs73464619
rs12583682
rs75577538
rs143718353
rs76395887
rs61529697
rs116675127
rs73547397
rs113184886
rs2379257
rs3774382
rs3811961
rs138526647
rs13025458
rs77549289
rs111900848
rs9562923
rs75753597
rs62423761
rs114097917
rs73314291
rs581636
rs146992098
rs151186043
rs1286476
rs11218013
rs17156536
rs111769182
rs117890661
snp_8_29019588
rs73622434
rs34452044
rs315761
rs8129630
rs73118233
rs76754625
rs73943975
rs76769475
rs55873162
rs118120181
rs148499764
rs565435497
rs139906345
rs59071757
rs116775812
rs116366505
rs1010549
rs76435047
rs6765028
rs10508040
rs113547397
rs76659618
rs147816283
rs1366156
rs141999820
rs151210317
rs286632
rs77712976
rs59365117
rs1218365
rs191916491
rs6800552
rs62101305
rs111328472
rs10978945
rs28450540
rs146001033
rs112172395
rs73603556
rs73479483
rs9564676
rs2679764
rs1486725
rs147380968
rs3800544
rs73839564
rs189621570
rs10019894
rs146646905
rs76185651
rs111323903
rs115926060
rs2655229
rs1883956
rs2836014
rs142352232
rs114376171
rs192156885
rs9403101
rs17088223
rs4474830
rs7910156
rs56212782
rs6539575
rs80084471
rs75382671
rs11957705
rs73733248
rs372585665
rs7944673
rs6041821
rs76652385
rs75459616
rs139762
rs61753424
rs1320374
rs2690952
rs441753
rs7752300
rs13233916
rs9954511
rs75997856
rs10143950
rs4356504
rs9290727
rs17694867
rs12001969
rs116057549
rs630946
rs116199359
rs6883266
rs566207932
Affx-50091937
rs17013581
rs73309286
rs111553550
rs72968967
rs11804884
rs76201796
rs73281985
rs4985625
rs79348004
rs10244397
rs73326303
rs8094767
rs75917932
rs79626913
rs723456
rs4971821
rs11083244
rs115320430
rs2047227
rs62370480
Affx-28117502
rs76325993
rs75433395
rs6985828
rs73360175
rs58374832
rs11882861
rs10930295
rs76865220
rs28661709
rs75206890
rs77309052
rs28533723
rs142263635
rs79859381
rs1988583
rs3775671
rs17078765
rs62428831
rs7909151
rs116817280
rs7808826
rs349497
rs72978167
rs12348858
rs16944562
rs145484706
rs74090156
rs139455023
rs56779244
rs7605197
rs141913618
rs79236560
rs57864008
rs6767409
rs77300042
rs184112363
rs7900598
rs115158280
rs17695328
rs4748284
rs7906979
rs138378305
rs11206614
rs11005285
rs2912002
rs4978995
rs112486630
rs10861956
rs6906246
rs11109619
rs75162218
rs143400580
rs12815175
rs12372569
rs143760781
rs79694369
rs10759812
rs497561
rs145454612
rs72979552
rs76364312
rs76618481
rs79886038
rs76408682
rs10094959
rs829387
rs11951970
rs74624637
rs75802264
rs77885579
rs114903702
rs2774084
rs16958619
rs115313127
rs144629820
rs6822367
rs7225624
rs9945957
rs73718481
rs114265029
rs75774904
rs112070604
rs1800345
rs149679700
rs144655293
rs60120165
rs116200572
rs550017717
rs115955798
rs6416854
rs9378134
rs6091441
rs74693100
rs7114295
rs112418400
rs8076616
rs12624356
rs6106935
rs8989
rs140007202
rs11562672
rs17135754
rs2035390
rs55815182
rs7768798
rs6656598
rs117570206
rs147887286
rs34666239
rs11811211
rs73436175
rs406566
rs116484925
rs1420080
rs12471922
rs115301149
rs10484343
rs572160239
rs17150333
rs13300535
11_20196760
rs148725737
rs919337
rs148881271
rs11595650
rs146027902
rs73391574
rs140686862
rs12627433
rs6972246
rs2296903
rs13376429
rs7923630
rs7192391
rs2526434
rs3758866
rs148390065
rs75028845
rs10787428
rs16976885
rs140629966
rs11207959
rs17129636
rs1158417
rs116050454
rs11191606
rs113561794
rs78704013
rs7305370
rs114117800
rs76372577
rs12507354
rs7536709
rs11862589
rs77621637
rs16982820
rs79169878
rs1327571
rs146101721
rs11855186
rs739086
rs74053169
rs59209137
rs115410605
rs114917113
rs1240838
rs76302134
rs7631141
rs377045567
rs28374224
rs542317780
rs115323048
rs74935517
rs59976419
rs73571017
rs791779
9_32810626
rs117012185
rs140575735
rs73954265
rs72760568
rs7064
rs56378532
rs7009491
rs78067733
rs4718603
rs115171415
rs114325882
rs78558539
rs7783116
rs111659186
rs114455677
rs10886159
rs1875341
rs146440496
rs59604846
rs319899
rs12530875
rs74123845
rs143944313
rs77392231
rs148123735
rs4468529
rs193023411
rs3109283
rs75989085
rs115732417
rs1997052
rs60829826
rs115332170
rs113867796
rs74137507
rs147786474
rs73425327
rs116655707
rs191881306
rs9597928
rs73141221
rs7955784
rs112734297
2_135830819
rs78003515
rs17090118
rs801287
rs112277026
rs76209948
rs13315245
rs544861543
rs75722128
rs181588531
rs10520533
rs3750835
rs567344552
rs147609646
rs112125593
rs4871319
rs112955710
rs111367233
rs72647877
rs12291405
rs58897658
rs115502211
rs12073329
rs557472725
rs73674707
rs2854700
rs74518221
rs73254303
rs115642549
rs76024737
rs74071712
rs5994271
rs17124280
rs60211398
rs116522698
rs17112236
rs11082417
rs141128658
rs79674945
rs115266046
rs74758882
rs117641877
rs4895744
rs77183687
rs150395536
rs4621710
rs115933808
rs75175799
rs116616647
rs1534008
rs140743183
rs139520421
rs4679959
rs2361756
rs111732554
rs1531078
rs16942509
rs73921475
rs1257425
rs1930253
rs3829788
rs17023574
rs62199200
rs76826147
rs76594027
rs1030437
rs114423076
rs6043663
rs74325792
rs4953245
rs1063164
rs12679346
rs2361071
rs9866391
rs1991632
rs115846538
rs9503875
rs12122377
rs78621911
rs721619
rs9466392
rs147906724
rs74828458
rs2299455
rs665986
rs144766007
rs11884026
rs1356940
rs188775394
rs118034512
rs11925112
rs55773312
rs12587630
rs1876765
rs113278849
rs142206991
rs6955300
rs737054
rs1730546
rs77051078
rs143441699
rs1218279
rs1729099
rs200830314
rs112155946
rs190573368
rs11152349
rs2851275
rs7610546
rs11066200
rs521095
rs186493
rs6093910
rs1204869
rs9394248
rs148451053
rs76841000
rs33926913
rs12162330
rs73727442
rs147128151
rs1559274
rs9805130
rs111322698
rs73066540
rs73203904
rs76169703
rs9813723
rs144888708
rs11855477
rs73580265
rs1015633
rs61688912
Affx-22445826
rs113966560
rs2405420
rs1799807
rs78231823
rs112801323
rs79227208
rs117075653
rs11816747
rs148880446
rs72854428
rs77151678
rs7739861
rs16894405
rs1980215
rs11987282
rs9514945
rs117110651
rs12594065
rs117320902
rs855541
rs16972657
rs12150507
rs183082088
rs117649331
rs80280505
rs2569014
rs9328600
rs9971606
rs993431
rs115740773
rs11859308
rs145622408
rs17077140
rs151265902
rs145733219
rs75759033
rs141405133
rs8046552
rs725588
rs7030314
rs6531933
rs116160091
rs7641641
rs77725825
rs76885874
rs140375453
rs10812169
rs10736250
rs73444675
rs193183276
rs80052612
rs1878968
rs74805752
rs17132232
rs9881629
rs114819079
rs2342693
rs77866034
rs77076018
rs12112311
rs73823209
rs1242075
rs73703351
rs9454929
rs76187359
rs116483640
rs138274995
rs7560249
16_83341901
rs76182752
rs1029753
rs145171716
rs75119696
rs17120261
rs75427683
rs150585141
rs7097067
rs11793517
rs75756198
rs72852655
rs61915222
rs111741283
rs1585398
rs10029318
rs114834309
rs115238923
rs61400860
rs75600957
rs7028570
rs181396085
rs77967227
rs10089377
rs115962535
rs138394840
rs980385
rs2074907
rs1015197
rs16954974
rs1146104
rs117994024
rs16873429
rs79240914
rs185880047
rs116154939
rs144767471
rs219893
rs35137471
rs114365046
rs16977584
rs140638337
rs148794191
rs115518268
rs73809905
rs72719864
rs9783364
rs73770543
rs12661147
rs10100774
rs75867604
rs2892923
rs10281066
rs1332718
rs139705020
rs4448554
rs4076412
rs150403348
rs116519265
rs565686204
rs167466
rs79121311
rs4765192
rs17125441
rs2232190
rs12225774
rs9565993
rs150728358
rs75845251
rs11650714
rs56180656
rs3736669
rs147878295
rs55848726
rs10951991
rs114795420
rs60659484
rs2277848
rs1256479
rs34369269
rs117104893
rs12791787
rs55889589
rs74741509
rs16922435
rs10484019
rs17450511
rs72711300
rs8113884
rs75824010
rs76419115
rs115801490
rs117312236
rs111405553
rs75460285
rs409490
rs17207304
rs13411406
rs148429999
rs77937062
rs74807590
rs145790000
rs7604932
Affx-20359109
rs9869093
rs17038766
rs7190386
rs1482180
rs149611407
rs10904411
rs2837988
rs61756564
rs10847282
rs58851109
rs117020036
rs58222876
rs4766746
rs67965942
rs3007679
rs558510044
rs3017163
rs77493275
rs115023650
rs56358455
rs16868171
rs78769298
rs115823568
rs328818
rs1388608
rs78607363
rs142496055
rs12253068
rs7310978
rs138929504
rs72978239
rs192579920
rs4862611
rs1953223
rs2288730
rs1332249
rs16879934
rs9671720
rs73039408
rs12898390
rs164237
rs6737525
rs1721160
rs7640653
rs74020255
rs77997709
rs147520677
rs77561222
rs9593324
rs16860361
rs12744134
rs3181296
rs145615232
rs8077966
rs6806220
rs4917434
rs114958657
rs529931925
rs112920374
rs230029
rs75240325
rs80232004
rs35767160
rs74835199
rs148523632
rs17119347
rs2152192
rs6460015
rs28480207
rs6124593
rs116740153
rs112203130
rs28728325
rs144386240
rs837198
rs144908096
rs2748158
rs145986097
rs7233361
rs10481228
rs114361557
rs140246008
rs10277752
rs7582158
rs13272421
rs9814229
rs4749219
rs10783931
rs117906068
rs131168
rs10494261
rs58872675
rs3743464
rs78439860
rs17119509
rs78450084
rs138396361
rs7783691
rs6008071
rs10091902
rs140597541
rs505014
rs17071247
rs75377715
rs149827352
rs73594403
rs112019352
rs139629935
rs189842607
rs2378022
rs6993736
rs4596163
rs820344
rs6540507
rs80028724
rs60466163
rs115437665
rs7566164
rs11819836
rs12053848
rs73775154
rs114757905
rs114993701
rs183250035
rs62264124
rs57474010
rs111614844
rs142882777
rs11799412
rs139659789
rs2714992
rs34646204
rs4952619
rs148717939
rs2294729
rs11652712
rs73147937
rs115306892
rs897509
rs7148324
rs360390
rs11571707
rs10789390
rs150412829
rs115467614
rs7827567
rs116676222
rs183890791
rs74579942
rs10834971
rs112568990
rs77541196
rs137964734
rs77672867
rs6864499
rs8016996
rs7600952
rs697110
rs867681
rs2973086
rs34850530
rs76589635
rs2285605
rs918935
rs77265698
rs7790025
rs11834409
rs10827409
rs1846371
rs55758935
rs115923929
rs149675684
rs79118295
rs12285291
rs16957999
rs16869132
rs12079361
rs1005617
rs144843313
rs11853425
rs7007678
rs3795856
rs71553262
rs6021751
rs76154407
rs77204488
rs72970116
rs193140749
rs59800397
rs76772899
rs77879375
rs927917
rs2355846
rs149652225
rs138051560
rs76274540
rs13083975
rs12334965
rs3789338
rs4926499
rs17239169
rs145512952
rs842074
rs74652745
rs116255133
rs193065118
rs115280242
rs76998918
rs847569
rs6886189
rs56205431
rs79824075
rs80157724
rs1392235
rs200045422
rs16956807
rs116436223
rs114268489
rs4148447
rs12598117
rs74797452
rs6822526
rs9034
rs73905732
rs11873919
rs3803318
rs112388385
rs79218784
rs76736392
rs7032385
rs145277292
rs17103461
rs180760218
rs74005481
rs148902676
rs721196
rs73898531
rs186287327
rs9919666
rs559604865
rs6678360
rs182022802
rs11843727
rs60880846
rs4135036
rs112883923
rs182416950
rs116207014
rs17142923
rs16832500
rs9303218
rs75013570
rs6765831
rs77384279
rs115566657
rs16909275
rs60660757
rs4744607
rs143688673
rs201073369
rs928262
rs189341928
rs78573048
rs79930512
rs74792688
rs9935376
rs1177274
rs533748666
rs76454069
rs111906783
rs1882136
8_30186630
rs139483102
rs4716079
rs7097045
rs114930898
rs4513429
rs139981738
rs143436030
rs996512
rs11041050
rs2824700
rs739859
rs12002416
rs1177389
rs149216801
rs9696873
rs147690298
rs17185647
Affx-50072595
rs17184889
rs8094570
rs10824478
rs7517880
rs185642961
rs7230583
rs73870380
rs17099709
rs8015688
rs112475707
rs1933468
Affx-50019989
rs4393319
rs6801533
rs2521922
rs146609437
rs12078197
rs147957821
rs78367024
rs2900913
rs2463244
rs9303058
rs75498628
rs301
rs871288
rs7096147
rs13389244
rs79894111
rs115355144
rs3851421
rs80012655
rs1131176
rs143937016
rs112238216
rs72849686
rs115479923
rs11029504
rs2955751
rs114037554
rs704249
rs1831789
rs77942045
rs12427195
rs116712338
rs284430
rs114575161
rs16908041
rs6815554
rs41434545
rs74836341
rs189745740
rs7875184
rs137863215
rs114889178
rs376509236
rs2256297
rs10751241
rs138902280
rs1422447
rs115891419
rs9559173
rs12299266
rs35795
rs55841905
rs13023346
rs573036
rs76739446
rs114570019
rs115995125
rs7311860
rs56341755
rs1793792
rs12597051
rs57859287
rs7937173
rs114349015
rs149086356
rs146610839
rs4799628
rs2038010
rs10491002
rs2105503
rs17021989
rs78137824
rs7986768
rs6989828
rs3767357
rs6879331
rs73480530
rs6581104
rs9463956
rs75329511
rs34540510
rs2159441
rs1105819
rs115748221
rs10450954
rs1620003
rs149583543
snp_2_99094013
rs116330638
rs4939241
rs12590712
rs74936800
rs77856913
rs11644239
rs17636929
rs75001458
rs114172783
rs189890928
rs11780123
rs4517849
rs2042469
rs7439026
rs9466251
rs115842001
rs6415237
rs35349917
rs13357611
rs189088830
rs11822134
rs10245081
rs2124006
rs2739168
rs80356436
rs77538209
rs115888054
rs149348688
rs73405080
rs114439890
rs41317997
rs10508140
rs112033102
rs2125504
rs1522212
rs12327976
rs116480944
rs73935725
rs148551139
rs6473177
rs2735622
rs140254242
rs111589176
rs113582178
rs114809698
rs57977888
rs62035801
rs8089888
rs9448427
rs11191379
rs9980056
rs116832119
rs114130082
rs113246340
rs112920456
rs72659058
rs191951642
rs17356335
rs73278968
rs10124685
rs151022915
rs139582222
rs7260202
rs74969995
rs1480067
rs75713396
rs143427593
rs117042272
rs72789620
rs2519543
rs116524412
rs76720988
rs7567556
rs2152493
rs6088314
rs78776830
rs56004935
rs112632353
rs73098933
rs11006798
rs9658535
rs11516515
rs9918728
rs73917845
rs6093693
rs72899729
rs7581721
rs711617
rs111234406
rs80156241
rs1080264
rs149331486
rs2311124
rs114420
rs75531414
rs115017118
rs73866283
rs112158546
rs12207919
rs73273104
rs114141242
rs573554
11_69025574
rs529893788
rs9268127
rs4076150
rs1553180
rs77666199
rs141988715
rs57376573
rs10516024
rs77466035
rs115108752
rs2820672
rs928994
rs77830163
rs34902202
rs57698377
rs141529621
rs149112494
rs56292777
rs363836
rs12552343
rs12548872
rs78199895
rs73713321
rs78135682
rs113563786
rs114369042
rs79035353
rs4075770
rs10803787
rs10502252
rs74497196
rs74401429
rs9518013
rs1284082
rs59015411
rs8020626
rs111907457
rs1924298
rs113541580
rs401836
rs16907957
rs144179938
rs75977878
rs2079877
rs114573902
rs111865551
rs2412491
rs75416815
rs199836448
rs79019885
rs11821156
rs143055616
rs144217466
rs117530628
rs74721700
rs16859064
rs17049478
rs76054949
rs140231412
rs9653664
rs16960551
rs12098890
rs76146223
rs11028835
rs115222011
rs143001214
rs35687045
rs75189476
rs7091442
rs66949534
rs78772224
rs78899961
rs10128545
rs190849847
rs375957393
rs74871223
rs79351379
rs12331273
rs7895870
rs150150545
rs10517904
rs148877262
rs7133993
rs7035139
rs3138209
rs17007451
rs11057532
rs111835344
rs111776978
rs145635452
rs142903495
rs186709421
rs116590876
rs115935223
rs718085
rs16825781
rs73774204
rs7226
rs116248452
rs3741288
rs12069723
rs115122043
rs11816246
rs7924416
rs76483609
rs6020179
rs78104547
rs192205889
rs9289317
rs75656579
rs10445060
rs11828501
rs118139955
rs115247324
rs12242494
rs116015459
rs578105214
rs2147420
rs2994066
rs55683389
rs5030216
rs7311728
rs56824084
rs10502285
rs150992665
rs73314740
rs57960251
rs74463730
rs10483166
rs7769555
rs115710734
rs115343246
rs74427224
rs139862057
rs12031781
rs79203940
rs75827443
rs6874604
rs739097
rs149557003
rs6419610
rs9824654
rs112442333
rs57342408
rs7318219
rs74316824
rs12137794
rs11245116
rs79835907
rs60797939
rs141388352
rs61742123
rs141152529
rs77577878
rs1407256
rs61020816
rs112890451
rs6435467
rs73607623
rs12695892
rs2713942
rs1868078
rs73936731
rs73268862
rs7788861
rs113904939
rs76520067
rs9500737
rs117433187
rs17572231
rs115478888
rs115134753
rs184516340
rs111464689
rs62362036
rs116433736
rs10022224
rs113039417
rs9867252
rs362296
rs115486862
rs55827216
rs73189497
rs6449264
rs191506300
rs17024100
rs28361618
rs1317993
rs79382649
rs114453518
rs1204830
rs76878590
rs73280435
rs60811618
rs10240779
rs140302690
rs7550673
rs1390442
rs116269660
rs150871383
rs4697227
rs2486278
rs2281854
rs2282590
rs2611211
rs76305729
rs2849381
rs79739361
rs10007859
rs150032597
rs894886
rs9900961
rs57190278
rs113738737
rs142842014
rs72965224
rs10078771
rs143830182
rs567316204
rs75587263
rs9856322
rs72896378
rs115018101
rs115926746
rs113825648
rs10737940
rs72611974
rs72649909
rs116819572
rs79905986
rs78544736
rs113975172
rs16969265
rs11155501
rs7786866
rs146033564
rs76879850
rs9893265
rs139812267
rs4287129
rs80026707
rs7956143
rs7164647
rs662959
rs115051431
rs73781072
rs373883
rs6899605
rs16935339
rs1572547
rs2075016
rs376520963
rs7599925
rs404569
rs12582178
rs10270207
rs78339627
rs1546028
rs2604539
rs114515914
rs12591705
rs116047729
rs114018421
rs13407194
rs80049491
rs115018760
rs62553117
rs73137492
10_125619927
rs16951542
rs99594
rs73991712
rs191370482
rs10151252
rs115676011
rs1361168
rs9935467
rs2568617
rs1585397
rs9291497
rs78177201
rs3093256
rs114351095
rs72847894
rs4968524
rs478309
rs11853488
rs60821810
rs149687313
rs7299203
rs7476505
rs16889500
rs7068349
rs117071983
rs4700931
rs79486335
rs11945272
rs505049
rs4774381
rs1548110
rs181224483
rs115280147
rs2295930
rs9541996
rs111275674
rs147749510
rs901148
rs113579436
rs1945448
rs16907387
rs142633874
rs78985577
rs58961148
rs78631449
rs13135284
rs8050940
rs376174848
rs7785532
rs6742752
rs67756935
rs114859803
rs11665518
rs446625
rs7696948
rs74893206
rs77133195
rs2295014
rs115578650
rs10038726
rs193463
rs17143736
rs115253266
rs77056029
rs58951461
rs114812191
rs116993986
rs73396811
rs4075233
rs142327896
rs112033454
rs1954114
rs10496983
rs117614759
rs12572516
rs28731314
rs140204838
rs7310022
rs117705819
rs2602786
rs499528
rs7819123
rs4644114
rs200890998
rs74855459
rs2939724
rs141115483
rs150720630
rs115223622
rs139233380
snp_7_36661194
rs9951321
rs1834456
rs9825417
rs17839877
rs7120142
rs111348749
rs142933475
rs12970725
rs186048070
rs2652564
rs7042936
rs17033965
rs79322907
rs78515346
rs142108351
rs367626323
rs8125307
rs147126133
rs78480258
rs147855632
rs17050495
rs741535
rs2513892
rs147246709
rs77483835
rs74146129
rs77942146
rs145974418
rs10269508
rs11953502
rs9830692
rs7332615
rs11961405
rs59250098
rs13239691
rs6708995
rs11841123
rs73417306
rs6935321
rs2297982
rs6500140
rs3948698
rs115728073
rs7106852
rs116299872
rs112873317
rs4532796
snp_20_52521869
rs188434350
rs144808795
rs6715902
rs7843396
rs56015220
rs2237649
rs117621114
rs8126522
rs12152224
rs74083409
rs3110476
rs116414226
rs112228817
rs115798078
rs73665026
rs7587352
rs76465779
rs6757451
rs114126492
rs7800074
rs185961560
rs2874259
rs371261861
rs2282322
rs79424244
rs9926544
rs77069947
rs2200428
rs7355156
rs74034311
rs2176935
rs1195764
rs79334485
rs74003614
rs542033242
rs17014064
rs12931267
rs187154863
rs2292071
rs7359350
rs75659194
rs13428330
rs6710634
rs115814147
rs149101657
rs77351407
rs78739838
rs75939005
rs192588396
rs16887652
rs4614486
rs151243560
rs530513024
rs112949167
rs16911667
rs73748036
rs117991475
rs1904737
rs139314499
rs150483586
rs4253808
rs13438768
rs76044566
rs7240095
rs114815805
rs35179352
rs5760476
rs4724530
rs10768259
rs188674966
rs74978989
rs11756053
rs142727504
rs7749622
rs114943224
rs569912086
rs139893064
rs16845778
rs1253425
rs78164213
rs3826523
rs116779918
rs147827402
Affx-50042314
rs28943879
rs73465079
rs13335130
rs73873938
rs12611933
rs10955285
rs7825567
rs116210867
rs17018602
rs79367495
rs145767490
rs4626924
rs111980618
rs74320690
rs186749
rs76356972
rs114904041
rs144079123
rs55637974
rs6948650
rs9668421
rs57402234
rs148252099
rs16822599
rs1998595
rs75906554
rs140375910
rs6854695
rs7857333
rs9993358
rs10505995
rs77887026
rs6537497
rs28744651
rs16924339
rs11819366
rs12475321
rs4240654
rs2471320
rs145870079
rs76439480
rs809916
rs11845624
rs12422794
rs4848756
rs76669094
rs12585473
rs187805469
rs16882615
rs78989276
rs74124882
rs74592284
rs10509206
rs7692011
rs79144417
rs114391177
rs6022158
rs187414990
rs76474297
rs16849830
rs55842922
rs2375464
rs187565090
rs10511491
rs114643082
rs7945070
rs72721193
rs17046127
rs1981493
rs9825041
rs7895948
rs667102
rs11774066
rs34577487
rs28760099
rs112305429
rs7953354
rs140498457
rs146996051
rs8058430
rs9460029
rs35261863
rs35030679
rs2637551
rs57627123
rs112707124
rs1466731
rs642784
9_2487883
rs74108092
rs114361763
rs7178767
rs62488513
rs17272619
rs1482196
rs115856851
rs4820804
rs7705127
rs77348079
rs115981556
rs1990796
rs11595702
rs56283224
rs141863265
rs17738469
rs17020246
rs115944480
rs10508615
rs7542312
rs6832648
rs76272372
rs72720761
rs75506319
rs74849957
rs555070033
rs77477288
rs140669712
rs1421795
rs115656541
rs7328593
rs114515337
rs112827318
rs11149639
rs76829771
rs10281765
rs139021364
rs76258453
rs16940272
rs115741361
rs16882900
rs117258407
rs147829771
rs2007366
rs7807744
rs139067095
Affx-18984336
rs114307384
rs137920474
rs12263658
rs10437862
rs10484074
rs112977040
rs61945644
rs10868134
rs12292828
rs118022117
rs191520564
rs150831476
rs78561060
rs8055894
rs10119442
rs148016246
rs8191006
rs74863878
rs145085586
rs549075996
rs75913977
rs4838540
rs2268957
rs75286573
rs2338296
rs553172536
rs6774257
rs7514178
rs142714542
rs6860795
rs78703772
rs72771082
rs6742217
rs1220718
rs115455372
rs111685525
rs6782264
rs144576568
rs10074283
rs79187523
rs77001092
rs9307696
rs16997387
rs7961586
rs116262617
rs73263450
rs11575935
rs144692004
rs913735
rs77527834
rs115616104
rs112242076
rs7829533
rs9962463
rs79508522
rs10735940
rs111846758
rs114764820
rs13167086
11_101095538
rs75889465
rs1412640
rs149794232
rs76793856
rs78791463
rs73085470
rs3794113
rs74619259
rs191570174
rs6771329
rs4240677
rs11119229
rs4134410
rs846812
rs117338110
rs11947895
rs79057295
rs9982684
rs61251882
rs9592141
rs183009968
rs2279956
rs57724645
rs145493671
rs28381553
rs542884
rs7109940
rs1089651
rs116080737
rs895590
rs7299502
rs150517384
rs75773063
rs115308962
rs11263491
rs111255894
rs189306022
rs140120241
rs59326260
rs4714148
rs7967542
rs6778951
rs61043967
rs7230841
rs2773995
rs7730066
rs6471183
rs6752980
rs72982259
rs139774442
rs73391180
rs115696869
rs114474467
rs12456113
rs34217860
rs76088785
rs77176736
rs80024419
rs115867972
rs648433
rs9626599
rs2040042
rs74127942
rs76687206
rs193020719
rs75847587
rs117326036
rs17328948
rs577071784
rs545687899
rs115045716
rs6465507
rs116135505
rs12604343
rs491132
rs78432485
rs7654972
rs115709583
rs73691207
rs114429992
rs75818567
rs6774872
rs142726824
rs7140598
rs113978503
rs6816333
rs17060425
rs2488264
rs7928685
rs4677163
rs10777514
rs146244797
rs2241466
rs9978505
rs75336259
rs79481099
rs144765517
rs112843695
rs12092143
rs138568473
rs1553026
rs115528488
rs141980656
rs11098200
rs17109218
rs114006646
rs2010051
rs12885322
rs78021748
rs11710743
rs1472597
rs79997194
rs9965451
rs80265753
rs186048745
rs34712643
rs3219269
rs73568997
rs74007190
rs79909511
rs77865112
rs537628408
rs115934467
rs185159007
rs13354182
rs1017761
rs9504330
rs1809814
rs62513290
rs114678422
rs6667701
rs73378952
rs113398003
rs78393796
rs10162568
rs145639187
rs966147
rs7486108
rs9879190
rs8016094
rs79085968
rs77017259
rs2416381
rs16872818
rs114241308
rs58224215
rs77523349
snp_7_99460051
rs11120679
rs180892671
rs11024737
rs1058191
rs116718452
rs187703906
rs2601767
rs4751432
rs2117060
rs188239370
rs28370743
rs1040935
rs8062556
snp_6_143562099
rs74565065
rs113474771
rs115185438
rs74606487
rs114113811
rs7543452
rs7304843
rs146694775
rs9529008
rs7456122
rs74462310
rs144396300
rs1002320
rs10085545
rs17078883
rs9591465
rs17077014
rs6792874
rs10147906
rs73914116
rs11963380
rs7973067
rs7162757
rs6488326
rs6585142
rs11883323
rs6823803
rs16960197
rs6751865
rs6549322
rs114162796
rs149607084
rs9487846
rs150122851
rs12110117
rs11241454
rs58985328
rs372582499
rs114481142
rs17120115
rs11574158
rs12441319
rs114410606
rs79464942
2_4825202
rs10819460
rs2253046
rs117343553
rs115825718
rs74604966
rs6720132
rs2545100
rs7698976
rs60767497
rs113329524
rs140055617
rs146146907
rs12518592
rs59001889
rs12497559
rs12137752
rs17104125
rs201590889
rs10221602
rs603836
rs2273799
rs1025083
rs73036245
rs35397826
rs56050367
rs79375512
rs1385117
rs190775045
rs75861112
rs79452220
rs561409745
rs149956490
rs143868165
rs75234526
rs6813301
rs55977671
rs7299650
rs34262171
rs7142158
rs57440045
rs4087296
rs73943742
rs9446194
rs4867707
rs6426417
rs6821309
rs74910557
rs80181197
rs11648338
rs77943780
rs77290575
rs7641155
rs4134832
rs4654598
rs181234399
rs2688872
rs113101147
rs112296883
rs77482123
rs180350
rs114359223
rs672540
rs2291285
rs9395049
rs573304276
rs3733083
rs78419819
rs882688
rs116661843
rs2339519
rs12634148
rs10282103
snp_7_30795288
rs11621122
rs57025497
2_14112328
rs56380246
rs73403146
rs112601833
rs12442119
rs75927880
rs34582941
rs114488528
rs79284689
rs150787364
rs147293821
rs114594934
rs4076185
rs11197793
rs6878701
rs1959555
rs1871816
rs10039146
rs55974661
rs4943153
rs183028237
rs13391147
rs76421852
rs112476039
rs187653480
rs11859657
rs140368861
rs11265359
rs79242433
rs10865872
rs115839365
rs512848
rs73386840
rs75924929
rs61593551
rs115969857
rs115408936
rs113120025
rs8142729
rs8025067
rs76684869
rs113624469
rs112031668
rs12239182
rs143598062
rs73386288
rs595223
rs374269656
rs116792081
rs114678036
rs536089
rs16782
rs79697662
rs114479036
rs142825840
rs2290344
rs112986696
rs6735455
rs116775569
rs199659064
rs141935964
rs79496167
rs9913224
rs116475689
rs6761644
rs13180312
rs112246789
rs79949678
rs556233241
rs1233399
rs16845970
rs9880242
16_12676376
rs75307189
rs78096486
rs76811279
rs4682546
rs4074127
rs115667441
rs78590162
rs113548664
rs114283018
rs6517046
rs75586208
rs1982955
rs75791877
rs527702409
rs74741223
rs144137909
rs12242137
rs116220744
rs13151017
rs150887894
rs115128894
rs78866670
rs76726155
rs114837606
rs141615868
rs114773896
rs28664966
rs145675697
rs72829006
rs114264355
rs114677494
rs140848675
rs6081648
rs9997333
rs4799238
rs114541535
rs12957820
rs79641357
rs116605480
rs11163566
rs17762404
rs12372539
rs6536699
rs146595564
rs57764857
rs6982383
rs13066342
rs12103227
rs6867342
rs7578736
rs852269
rs144421371
rs179088
rs73560350
rs78348867
rs2387664
rs56186641
rs304558
rs1661009
rs114923699
rs144683066
rs112363642
rs7431401
rs117333134
rs6697063
rs16884871
rs78354211
rs168435
snp_11_2600300
rs9582489
rs191543005
rs78660425
rs16891654
rs4871473
rs968544
rs10898242
rs138029761
rs12452367
rs57397584
rs114756770
rs75437457
rs2927313
rs113441595
rs951705
rs2234919
rs9813633
rs2404129
rs7513950
rs9978395
rs78543918
rs10950208
rs3789094
rs959921
rs80312520
rs149273534
rs74762664
rs59603233
snp_5_158341433
rs355834
rs115723405
rs115471163
rs74590125
rs2708125
Affx-50056854
rs183175011
rs6476896
rs6905381
rs4966532
rs11812248
rs190685042
rs117014891
rs115608279
rs11634752
rs116171463
rs147235806
rs114745471
rs10187467
rs115387304
rs77164967
rs77129995
rs73403817
rs149410383
rs114048353
rs181238411
rs111257542
rs62103266
rs112998361
rs112223803
rs1734932
rs61944601
rs408539
rs112096550
rs112887416
rs140024272
rs12040661
rs16906220
rs2389710
rs113446931
rs3093772
rs115037122
rs4665711
rs12004384
rs74029377
rs10246367
rs7074861
rs17007622
rs149534467
rs11160609
rs12048529
rs10964232
rs115186746
rs1329149
rs17036186
rs28630586
rs6558669
rs535279178
rs73154850
rs999641
rs184430214
rs3009874
rs59834212
rs115573385
rs7289890
rs143673237
rs75525692
rs528420
rs76688164
rs73965440
rs150399078
rs12160935
rs143926189
rs77240544
rs11968138
rs3128931
rs4438460
rs62372764
rs73396029
rs139506441
rs540861853
rs35872318
rs146084441
rs140417716
rs79304940
rs16930933
rs151173630
rs10755130
rs112284768
rs689506
rs7165297
rs289483
rs55724516
rs7159699
rs115443200
rs140020792
rs140372786
rs7857907
rs72737129
rs80329017
rs77827252
rs114744554
rs77175368
rs80025358
rs6822509
rs145305820
rs553232
rs115457725
rs191530596
rs2449005
rs116810969
rs112520420
rs149534345
rs116016413
rs12621476
rs78559769
rs9936463
rs2176775
rs77084558
rs2699192
rs79196409
rs77804603
rs144173358
rs74560513
rs77762650
rs115216814
rs79804450
rs10935138
rs187680202
rs73894047
snp_17_6180784
rs144377502
rs2972831
rs73091538
rs7728383
rs116201445
rs7181798
rs293231
rs988490
rs116901556
rs74227097
rs60451555
rs113218622
rs74361310
rs2273393
rs137965206
rs4251669
rs2374012
rs186255262
rs400575
rs1275659
rs75488383
rs74146335
rs2150915
rs114617115
rs75451001
rs6727735
rs73420336
rs79853013
rs1464280
rs115980877
rs9352483
rs16955768
rs57603571
rs7655646
rs10500146
rs72952052
rs7205650
rs75081226
rs9595616
rs2242961
rs75960206
rs1505075
rs2303718
rs79580080
rs1875542
rs135963
rs73855386
rs114581358
rs114647716
rs116487798
rs2294209
rs77409741
rs10511439
rs138747937
rs3765663
rs55900671
rs35410789
rs76486106
rs113950585
rs142863769
rs78064970
rs4487973
rs76950644
rs78739306
rs13260781
rs6710313
rs12119210
rs144071991
rs1404593
rs79996965
rs78737102
rs2400171
rs12376842
rs7380762
rs1896895
rs2659631
rs9787392
rs4695447
rs76715224
rs75459472
rs9872749
rs77947066
rs140449054
rs75923435
rs77600351
rs148025027
rs78799953
rs117825031
rs188828406
rs6505001
rs73995624
rs6985527
rs10486828
rs187674509
rs6002199
rs539018534
rs113816341
rs290334
rs76045348
rs150679785
rs12260174
rs145191752
snp_2_236619423
rs1501899
rs115864388
rs6751780
rs536497264
rs9544743
rs74534705
rs11652515
rs4753702
rs112453637
rs2505972
rs374161562
rs80343100
rs11578377
rs2496712
rs4895507
rs115040249
rs76846979
rs114567020
rs79041643
rs12745048
rs35181826
rs76271230
rs73822847
rs73046894
rs7908388
rs61379656
rs116716739
rs35901516
rs78219132
rs12096258
rs115061160
rs72647763
rs75831633
rs73565599
rs72860335
rs9815173
rs7814096
rs112362299
rs140188125
Affx-16530057
rs6828774
rs136186
17_40930099
rs11623036
rs59774155
rs75057122
rs6446527
rs4520107
15_100516916
rs75537660
rs1355617
rs17119538
rs2960899
rs2415755
rs150058041
rs6671607
rs143799130
rs117787521
rs73749941
rs7679645
rs67766174
rs2159282
rs115291901
rs635541
rs7638857
rs10976977
rs34601722
rs146764146
rs150993481
rs148026363
rs13057770
rs2209819
rs1734227
rs145836042
rs58017904
rs139024589
rs7023327
rs10758985
rs548153502
rs57419712
rs75367627
rs59910011
rs116962065
rs115273718
rs115942551
rs6917055
rs73887106
rs117386336
rs113591154
rs76136223
rs12040448
snp_16_51082688
rs118013834
rs181432568
rs73985236
rs72792361
rs62110840
rs78271542
rs113142585
rs7588330
rs4840437
rs11210709
rs115719831
rs190138533
rs66946127
rs112950847
rs142285146
rs44
rs147012714
rs143069782
rs9583020
rs139219222
rs146153688
rs12712170
rs78328757
rs3135722
rs79878118
rs73124433
rs10056745
rs11873890
rs185216019
rs182476823
rs9902067
rs139509883
rs9936981
rs73577096
rs2120806
rs76286506
rs114433545
rs4629138
rs16916437
rs575761615
rs181983606
rs1835977
rs6437136
rs57093022
rs4148248
rs1953071
rs115575194
rs542997178
rs9879143
rs74375979
rs139302961
rs16958015
snp_3_11010671
rs1479121
rs723841
rs144001772
rs192645201
rs821438
rs6981431
rs77113334
rs114032063
rs75648766
rs146821668
rs1573083
rs4800115
rs537802426
rs112405007
rs139005039
rs146148775
rs883729
rs2372474
rs115698244
rs127822
rs11574309
rs12425797
rs76569359
rs9574693
rs771889
rs59895729
rs73889770
rs10812053
rs114671468
rs7155062
rs1366638
rs35636519
rs1167835
rs79287340
rs72857451
rs6657116
rs2015222
rs73369583
rs186174
rs11951904
rs150715918
rs16877048
rs74068342
rs6846986
rs116518473
rs180862167
rs7250750
rs58050399
rs77969372
rs10099307
rs145566606
rs114088281
rs113641598
rs114826103
rs7574707
rs111902930
rs493286
rs73378652
rs16841017
rs13027868
rs2107028
rs4296764
rs7942998
rs74687437
rs138631754
rs10823150
rs17288954
rs72821601
rs78777000
rs4898847
rs9323175
rs77739255
rs11251697
rs76388527
rs12353151
rs28488695
rs112558581
rs6537651
rs9325833
rs11965916
rs244741
rs12286658
rs111359794
rs1911014
rs115759811
rs115140255
rs79464748
rs17158514
rs2861618
rs17011768
rs13161154
rs10207583
rs74728527
Affx-50030002
rs28756123
rs7298041
rs35608268
rs569598370
rs148343971
rs587772225
rs6556073
rs144172101
rs10167852
rs11949233
rs7893744
rs28626710
rs115580839
rs6658795
rs113800887
rs57625821
rs78595101
rs17079824
rs115376523
rs17083754
rs77053177
rs2070702
rs184314076
rs114653005
rs2592051
rs3922849
rs437932
rs35462092
rs73759661
rs10501364
rs62143993
rs115015081
rs10221823
rs140776251
rs115087654
rs112030744
rs78780020
rs111582870
rs9966946
rs12343358
rs113592542
rs192002980
rs11657811
rs118122027
rs75366838
rs11864607
rs6756606
rs76361100
rs10973993
rs79953557
rs72782933
rs77591846
rs6794894
rs188044632
rs74825428
rs76722118
rs58695647
rs17088400
rs74040412
rs7567860
rs80273832
rs114106149
rs6666850
rs10282396
rs1019337
rs74491919
rs28557009
rs115143467
rs856375
rs77860049
rs6598537
rs13343495
rs143384018
rs10789496
rs7164548
rs116615169
rs11834506
rs113108137
rs116274181
rs7097490
rs16944869
rs7579790
rs77565560
rs9836861
rs17017979
rs59035804
rs13150558
rs1437033
rs6693323
rs4489814
rs117742687
rs113643164
rs2106104
rs1344608
rs78391212
rs115386434
rs544406522
rs35166938
rs7745870
rs111628225
rs116002358
rs4399959
rs147626591
rs9598961
rs116611876
rs6542691
rs116025009
rs12651108
rs4689447
rs145014489
rs8113328
rs7803525
rs115841079
rs147366688
rs13018907
rs186140332
rs17055245
rs76571292
rs10514681
rs13072614
rs78862234
rs4853490
rs11980846
rs12309405
rs11841884
rs17065198
rs116698553
rs9349250
rs3911502
rs1951035
rs78662430
rs12351406
rs7816939
rs57730671
rs117388881
rs7954535
rs9527974
rs9455124
rs149696489
rs76228120
rs55760402
rs7817507
rs870719
rs449239
rs9659032
rs371942145
rs1055388
rs6477156
rs73393230
rs7080916
rs35364607
rs6454793
rs7788953
rs4832194
rs7208143
rs138358009
rs7571824
rs10931170
rs73217825
rs149430938
rs9971057
rs78573565
rs11764319
rs16894386
rs113655809
rs4977334
rs3740178
rs10171171
rs148562462
rs10492568
rs12076698
rs115137708
rs78100850
rs77387873
rs117490502
rs17796401
rs17086693
rs143036981
rs10275192
rs73617306
rs28420146
rs55818754
rs2838290
rs73632208
rs145411282
rs4935375
rs655846
rs310116
rs1482116
rs116188965
rs28635555
rs115563581
rs7167343
rs111649420
rs148038876
rs7827148
rs11578818
rs6965463
rs76221998
rs10282716
rs12647868
rs17540400
rs4865934
rs12506111
rs9870500
rs138802786
rs7974745
rs142919643
rs10490751
rs114962703
rs141880536
rs12476142
rs114394745
rs373376158
rs566033451
rs11225194
rs13411036
rs11631440
rs2956993
rs11890532
rs116817002
rs147664293
rs113474353
rs114777420
rs149238789
rs6728605
rs76795340
rs73555088
rs147100396
rs62101434
rs28668508
rs1424543
rs655163
rs147049540
rs12023685
rs78618406
rs137969230
rs11022868
rs73715872
rs146038590
rs12035302
rs143324452
rs77518826
rs13066739
rs9286948
rs4987296
rs497193
rs73383355
rs1147346
rs4556475
rs138567762
rs12476820
rs7156958
rs10044745
rs1196751
rs28624760
rs79987144
rs147765329
rs115437540
rs114482748
rs17825523
rs4347834
rs114031427
rs11714847
rs9519914
rs147099214
rs7959269
rs73401533
rs12760054
rs113212985
rs16875872
rs10755268
rs10124268
rs16977933
rs114059572
rs146558705
rs139868382
rs79798206
rs76527981
rs75428988
rs17063284
rs17076196
rs1383908
rs6880412
rs12293177
rs339697
rs114950326
rs11669724
rs2142905
rs116671242
rs7261371
8_77493526
rs11068466
rs4698729
rs75641735
rs204279
rs6784733
rs10509327
rs7090742
rs142551642
rs79463797
21_38337916
rs1535949
rs79131744
rs118077107
rs10509319
rs74657369
rs938541
rs8132865
rs9315542
rs150511367
rs145907356
rs1921427
rs72733270
rs193268663
rs141643103
rs75413636
rs10019597
rs2049719
rs75437533
rs10966237
rs8006424
rs7818697
rs6536950
rs180963374
rs116746433
rs146653808
rs56966672
rs56775792
rs10030900
rs58356584
rs2275592
rs115140228
rs73224972
rs11129181
rs7209054
rs2515288
rs7753875
rs561117349
rs76046039
rs3772948
rs115231807
rs113299850
rs139814325
rs997994
snp_5_78187776
rs115435976
rs1454912
rs116800311
rs144156096
rs16856334
rs115585925
rs857164
rs116184764
rs142210482
rs3847742
rs116093454
rs4415677
rs193011776
rs17110878
rs112822350
rs61304236
rs76990679
rs76146624
rs114541322
rs151096184
rs13439810
rs6934102
rs6490520
rs79766318
rs116381104
rs16956727
rs76536342
rs228557
rs10274897
rs114178470
rs9306143
rs5749090
rs2855678
rs118164318
rs10419369
rs9462252
rs58667285
rs76046106
rs79244783
rs12472199
rs7821645
rs17736503
rs28489004
rs1315148
rs16967627
rs112645230
rs11087596
rs9998015
rs4415070
rs73724557
rs2581391
rs149149685
rs7035264
rs56320140
rs2325285
rs115758493
rs1378400
rs148772215
rs78391339
rs76201460
rs144352884
rs1528398
rs1332247
rs74157057
rs9658483
rs76741918
rs61111037
snp_11_14584928
rs61611404
rs2289746
rs79714829
rs116005020
rs4814351
rs607681
rs10090110
rs6998327
rs116485827
rs113827175
rs79241120
rs10771069
rs77538713
rs10238114
rs564851
rs4469321
rs7656696
rs73383234
rs2022341
rs6601310
rs7791615
rs7336278
rs113531398
rs116564496
rs1456895
rs114169032
rs77517872
rs111514768
rs16938301
rs7804083
rs9360217
rs17099864
rs144812845
rs11199907
rs138118861
rs145527967
rs11967591
rs112622292
rs16926115
rs77406306
rs11016394
rs4551259
rs114979978
rs12155512
11_114646203
rs76627062
rs151000256
rs551137850
rs143451431
rs4965150
rs441606
rs7651187
rs10489084
rs116241499
rs7906717
rs115135205
rs1525624
rs116618787
rs188958841
rs146084041
rs7710498
rs72689353
rs12128519
rs111865342
rs116378631
rs75287859
rs34972171
rs71430033
rs11563527
rs62212374
rs10231612
rs3112346
rs59178045
rs12498866
rs73665023
rs10204011
rs114856953
rs118049537
rs145023884
rs1560150
rs113574901
rs150358888
rs2329371
rs10239568
rs190855937
rs1513690
rs2007513
rs115731384
rs58970105
rs138281012
rs114805394
rs1409241
rs895726
rs77359672
rs11070942
rs118103577
rs79042795
rs28491369
rs10894624
rs11111730
rs77982324
rs1206839
rs115607681
rs927030
rs7850513
rs11153171
rs10945778
rs17580421
rs116531088
rs10059015
rs1898364
rs115040688
rs143587721
rs116716922
rs11120063
rs77764014
rs6937583
rs2315080
rs73655506
2_225957726
rs79138681
rs114658222
rs140372707
rs116877626
rs115868178
rs148264970
rs145430149
rs74078518
rs7067816
rs73460618
rs6903174
rs115821342
rs111874991
rs112495603
rs313968
rs7724522
rs6027439
rs57662055
rs117578430
rs76702351
rs73277813
rs11710317
rs7559605
rs10115218
rs116441336
rs58032120
rs544398521
rs150539172
rs883869
rs588550
rs115144514
rs7032687
rs9817534
rs34860789
rs514457
rs16965477
rs79222237
rs116669365
rs77547739
rs554076455
rs112944610
rs10148848
rs79357951
rs146236823
rs28676796
rs146192494
rs188318629
rs73078128
rs74472551
rs6431731
rs183494411
rs116405222
rs12091681
rs11935030
rs79961368
rs116061050
rs12280627
rs6489983
rs115993393
rs78512936
rs2731261
rs77476052
rs35728067
rs146984163
rs75415005
rs240049
rs11942983
rs6903395
rs138572674
rs74914852
rs6540729
rs4810598
rs7798449
rs76103513
rs115822301
rs10803899
rs116610737
rs11938532
rs115691916
rs11028834
rs11636554
rs111429951
rs148535601
rs112196968
rs79890015
rs116322496
rs6815450
rs76292615
rs7457440
rs171038
rs2389668
rs113536815
rs9730263
rs137947432
rs111854895
rs4879403
rs112924362
rs16834169
rs7763721
rs146680336
rs116238195
rs1385691
rs115614719
rs62016131
rs10504632
rs145504409
rs10905822
rs884953
rs76992372
rs2174585
rs16937628
rs148969457
rs78857407
rs9932331
rs35698586
rs73666732
rs10452217
rs4364306
rs7717664
rs66500550
rs137936738
rs190659894
rs115712942
rs77291433
rs191720164
rs12325442
rs75734162
rs147503667
rs12921437
rs150150729
rs75064446
rs73598187
rs11824681
rs4870304
rs77167231
rs116775546
rs17202561
rs184224955
rs13353826
rs115165178
rs56087838
rs140020492
rs7579184
rs146605342
rs79800723
rs6819318
rs373491442
rs114287787
rs6002796
rs138688665
snp_12_44245830
rs112569697
rs80334606
rs116777794
rs79354144
rs139394435
rs114573035
rs74486751
rs940468
rs73323051
rs116435366
rs73401366
rs9873447
rs1583946
rs1246676
rs6736505
rs13101840
rs12708624
rs59884531
rs10168564
rs8031404
rs2225270
rs9474242
rs12075174
rs10045058
rs79159165
rs9350051
rs73172595
rs11134042
rs75158575
rs9500382
rs79213816
rs7616004
rs4235550
rs143618559
rs112540689
rs75684923
rs73772245
rs4132159
rs61739567
rs761130
rs114482302
rs112137646
rs77925967
rs111962782
rs112196048
rs1029439
rs7114927
rs114163365
rs140185982
rs73289129
rs7937085
rs78837925
rs6530835
rs6866863
rs78116796
rs1941632
rs953641
rs2437200
rs146033836
rs10185991
rs10493457
rs10939261
rs76416024
rs144055627
rs16936531
rs113708308
rs79211565
rs116556487
rs6771467
rs1958472
rs16961635
rs1448919
rs115240071
rs141731587
rs73099280
rs2049433
rs116975841
rs76538087
rs1981690
rs6767030
rs77207591
rs12513132
3_139621208
rs75958740
rs74343273
rs78387373
rs17160255
rs17876164
rs112300827
rs6773932
rs147407548
rs189554449
rs10167355
rs3738807
rs113097129
rs117884441
rs11196813
rs75060123
rs7152588
rs116237519
rs72881888
rs375723377
rs9894044
rs4748202
rs77227769
rs12217452
rs61326185
rs543066535
rs7871590
rs12358291
rs114501904
rs10023815
rs137880176
rs573425724
rs77664442
rs138147644
rs2732968
rs75656907
rs115333546
rs145034740
rs73910911
rs114224136
rs12301131
rs73458009
rs16862751
rs12495469
rs191617575
rs114540610
rs114725880
rs115765841
rs114072764
rs115240810
rs142851082
rs7553661
rs16943714
rs116692311
rs77832841
rs6096325
rs114185434
rs735869
rs9816688
rs55638423
rs736393
rs11909969
rs57534479
rs187459583
rs56143441
rs60157440
rs34331648
rs184682975
rs79136100
rs705456
rs114098340
rs115801320
rs4937255
rs149751257
rs149591
rs6676262
rs73550975
rs111923263
rs172137
rs12768993
rs263710
rs2611620
rs78478540
rs250719
rs138464496
rs74454626
rs58860687
rs185970002
rs10190923
rs6688378
rs9516890
rs144485154
rs2167152
rs138452466
snp_1_97023443
rs57351570
rs137902536
rs112043220
rs7978129
rs7796497
rs877674
rs10511922
rs114525524
rs2057180
rs76826100
rs1145986
rs2616984
rs16874385
rs4323141
rs2396303
rs7144794
rs116570387
rs74125715
rs2609960
rs116466227
rs72990708
rs75008763
rs1176752
rs12701102
rs144133402
rs113258887
rs139388950
rs114906121
rs6586154
rs184230136
rs73920344
rs6838570
rs62065134
rs77047436
rs605714
rs6669051
rs184925312
rs6085955
rs2195086
rs79853332
rs188611395
rs6999145
rs72696621
rs373874365
rs566104943
rs12241269
rs35759989
rs75090847
rs138999126
rs79969342
rs57611193
rs187467103
rs150877953
rs145869045
rs146320027
rs4833844
rs12598790
rs79072112
rs77576891
rs116000770
rs436985
rs75133779
rs72879559
rs10500389
rs7605364
rs4901170
rs16975212
rs114921369
rs3134712
rs114939668
rs290908
rs112757900
rs113307426
rs4131642
rs16933754
rs12662375
rs115005650
rs12488237
rs115599294
rs2270982
rs4931477
rs6913010
rs75859784
rs76839371
rs1947904
rs140495520
rs368100075
rs17142522
rs16903175
rs115299648
rs897595
rs111832631
rs320416
rs78204139
rs142112217
rs76730916
rs56127567
rs597395
rs56282837
rs111446233
rs59665846
rs141300902
rs7000516
rs73511210
rs352601
rs8176991
rs55792406
rs28536481
rs11125845
rs12914304
rs77937569
rs151092547
rs16853302
rs7551456
rs7845202
rs111768285
rs1226988
rs16878924
rs1713736
rs11004142
rs11112189
rs149216522
rs77548348
rs17126329
rs11581521
rs17121530
rs190191479
rs7121523
rs6917354
rs184413203
rs143320652
rs1968688
rs7794583
rs78921556
rs2074896
rs11962678
rs955998
rs3767745
rs537350
rs1652065
rs2828652
rs4459999
rs80080801
rs77361881
rs6061450
rs78634884
rs141857353
rs114621500
rs9459484
rs73259375
rs4309081
rs78602515
rs17006073
rs79643288
rs113271274
rs6982415
rs115493698
rs17123044
rs11593762
rs79791021
rs73977738
rs73832980
rs12325249
rs190399193
rs73654316
rs75910842
rs182442475
rs151333836
rs79709244
rs144306160
rs17145927
rs144985745
rs7694150
rs11673920
rs186634989
rs10004719
rs115653126
rs17848176
rs12092951
rs8009645
rs28968189
rs77996691
rs8070723
rs6456731
rs144717120
rs7524207
rs73596967
rs76918190
rs60483057
rs116134938
rs72879857
rs113686457
rs9462238
rs2192642
rs78219664
rs145657286
rs73429327
rs2651250
rs77027396
rs10127824
rs111700506
rs113973328
rs17027608
rs17002721
rs16965147
rs6740981
rs79511216
rs116779661
rs76995937
rs1341499
rs7160517
rs9856174
rs78982482
rs116507402
rs6900366
rs115804924
rs148243273
rs72675412
rs4565301
rs62065770
rs58360957
rs117894482
rs575433136
rs111535182
rs74038317
rs3115910
rs74579553
rs74084660
rs13380079
rs2031293
rs72729409
rs59659835
rs28871069
rs526406
rs10413725
rs10968614
Affx-8184742
rs2766002
rs11653290
rs10037553
rs3890520
rs931067
rs115834095
rs139736368
rs149838366
rs115751636
rs118136428
rs115752071
rs8040918
rs4839407
rs182462017
rs17445697
rs9999774
rs17303828
rs75989452
rs3887345
rs1693681
rs79316585
rs12579700
rs11970332
rs78562067
rs181365204
rs73544470
rs369945589
rs17167088
rs111853193
rs8140515
rs77155055
rs2926834
rs10926925
rs12507862
rs919258
rs74569700
rs719142
rs148410090
rs72770391
rs7955755
rs75354213
rs7023147
rs1433962
rs4559182
rs73777654
rs4965117
rs1163498
rs409936
rs77866254
rs7606475
rs138181676
rs13133029
rs13136903
rs113194526
rs11676745
rs907626
rs10138460
rs148605474
rs12169429
rs2451434
rs6108735
rs73582237
rs11807825
rs185291137
rs148403552
rs117297591
rs875813
rs4690464
rs187854189
rs873257
rs182760976
rs138008325
rs114145483
rs28853890
rs61807776
rs554940520
rs549010111
rs183078269
rs116835876
rs7761260
rs115836505
rs17023361
rs9470635
rs75514046
rs13124012
rs3008822
rs28375852
rs34128624
rs149293416
rs75312123
rs73399179
rs114263831
rs76044134
rs6872614
rs79259958
rs115885161
rs73758825
rs144506579
rs566575863
rs462384
rs4952657
rs111620190
rs7927044
rs151277381
rs694126
rs6671444
rs2703936
rs7095234
rs73525372
rs150952015
rs2331802
rs41450844
rs112389844
rs58002838
rs202068842
rs10806098
rs79637173
rs12686173
rs60859381
rs558669924
rs115482641
rs1529376
rs10852723
rs73606925
rs640098
rs72947633
rs1369448
rs74093010
rs7775538
rs138993023
rs9435166
snp_3_134977164
rs114545730
rs138727867
rs149625873
rs115913192
rs114965434
rs4129994
rs150669235
rs9804132
rs74939422
rs115569677
rs115525873
rs116396911
rs8076127
rs17073561
rs73658179
rs147314711
rs73415941
rs61524540
rs59796990
rs139389591
rs112139930
rs113764453
rs919852
rs149071082
rs6712700
rs11938880
rs11779981
rs148724332
rs61741824
rs10923164
rs6692981
rs11906432
rs9372090
rs149294664
rs73483749
rs60849314
rs74971829
rs116865727
rs61995925
rs2218660
rs115109661
rs7094043
rs2287926
rs4785173
rs11630255
rs7551579
rs73899229
rs6679073
rs12538564
rs1375007
rs6458931
rs7904287
rs17058995
rs151282551
rs632993
rs117888137
rs2236525
rs79578399
rs2446206
rs73505593
rs111796022
rs76407385
rs74379771
rs4766587
rs116180636
rs139196891
rs147208811
rs138083263
rs9855720
rs16890667
rs7201539
rs112151731
rs79650356
rs79261637
rs142320856
rs77043886
rs12377606
rs558783350
rs6800705
rs75828926
rs1902123
rs16860744
rs2920005
rs78060588
rs114546783
rs115733670
rs115724337
rs72919327
rs227016
rs60831688
rs74534346
rs76457989
rs75510354
rs4506698
rs10152110
rs1457222
rs613600
rs2691991
rs7148750
rs7644636
rs141952493
rs114926490
rs13336298
rs112343150
rs80141289
rs7107259
rs10021663
rs10495275
rs146282749
rs986971
rs1767710
rs945831
rs116069824
rs75301083
rs7767908
rs10848161
rs77879801
rs191649278
rs151304760
rs9943832
rs59308724
rs74090119
rs10941406
rs144117363
rs10018205
rs115092888
rs566679605
rs73975548
rs10765248
rs1042392
rs890239
rs6555423
rs2252941
rs78252479
rs6897339
rs111276832
rs13386443
rs9923017
rs2288833
rs11162854
rs60757182
rs9304505
rs76672329
rs112237845
rs187875027
rs17021407
rs4405915
rs16883741
rs78858238
rs79272259
rs76192820
rs2716696
rs117776590
rs10472395
rs905226
rs78593695
rs111317205
rs1582416
rs73289450
rs73956476
rs77514134
rs77575429
rs115145132
rs34952009
rs143167389
rs9446693
rs11616142
rs117020802
rs61150459
rs7202752
rs115667853
rs62359373
rs10082424
rs145460538
rs115453539
rs112248945
rs12312964
rs78064772
rs113188476
rs180917967
rs77612412
rs7045319
rs674644
rs4759277
rs115330285
rs4844515
rs17394432
rs11657630
rs10119113
rs78835235
rs116792941
rs1783099
rs8015152
rs7916424
rs807611
rs113441085
rs79527344
rs74666942
rs116618010
rs10203494
rs145768074
rs77353784
rs76913939
rs2986936
rs143014492
rs9925134
rs17047729
rs80317863
rs193074038
rs114290894
rs117662642
rs75237079
rs76875481
rs146624970
rs10513879
rs192467787
rs7846701
rs486921
rs16844873
rs55922549
rs55674522
rs147317641
rs148400218
rs13421114
rs10275240
rs75758173
rs112409006
rs59557624
rs113033465
rs116022964
rs144615441
rs4811465
rs72988544
rs17019139
rs56146638
rs114022934
rs55973639
rs74882083
rs80236369
rs7919288
rs144703863
rs74589369
rs73007808
rs10514545
rs7541526
rs191292589
rs145774558
rs76249925
rs77859513
rs79934073
rs62487677
rs11615388
rs114211126
rs79364758
rs6881080
rs145395000
rs115186920
rs11254337
rs76073793
rs6956373
rs2082364
rs9573486
rs3819920
rs11818527
rs76956458
rs73680439
rs16931275
rs116098879
rs11828332
rs76665921
rs12114854
rs9902840
rs113430402
rs75566131
rs73494443
rs116359869
rs149590705
rs4375250
rs12061434
rs6736402
rs7806219
rs6702117
rs142268190
rs1969512
rs17533605
rs140637
rs2989577
rs7119981
rs74020855
rs116577586
rs16899740
rs181722807
rs138076964
rs73442011
rs7290092
rs79855837
rs114370114
rs77215357
rs73994321
rs193116868
rs7585169
rs111899251
rs11902209
rs72879429
rs7025905
rs224218
rs574252259
rs113705372
rs6678330
rs7635003
rs1930338
rs7157565
rs1523132
rs58186109
rs67509066
rs3843279
rs76725631
rs11987866
rs13415895
rs72982193
rs73830103
rs594771
rs9879559
rs7453746
rs149593440
rs6934815
rs114564718
rs6964734
rs11156105
rs114601499
rs144342589
rs59914174
rs151211395
rs115495504
rs77534265
rs6105811
rs114558593
rs6906661
rs2221894
rs4884428
rs138549803
rs10514789
rs7612441
rs116325456
rs115216776
rs141445006
rs739862
rs9257757
rs2178235
rs78733955
rs489743
rs2992400
rs7100590
rs78283891
rs77771533
rs61146464
rs12212740
rs4730066
rs61073084
rs1363880
rs58088236
rs562643899
rs117680066
rs146530672
rs74362159
rs1954818
rs7111053
rs74717721
rs10510748
rs11632057
rs2226426
rs115352614
rs10512260
rs10519546
rs654654
rs115618929
rs4716814
rs10501745
rs113251572
rs74466573
rs17589065
rs72787685
rs138582058
rs7697445
rs145141342
rs4976537
rs977608
rs2269262
rs4879809
rs114216666
rs4662717
rs11970514
rs58730644
rs56845592
rs113796615
rs4077792
rs16944162
rs1434577
rs538321100
rs73577751
rs114843098
rs10129974
rs1466532
rs144770572
rs6124577
rs1352883
rs6842303
rs77062232
rs2313276
rs10503418
rs4391265
rs10813352
rs112345147
rs376008610
rs74929516
rs60359131
rs72996872
rs114346310
rs61610071
rs1464743
rs146383980
rs6092818
rs850475
rs3799339
rs114199479
rs78114364
rs13112197
rs1412979
rs148246421
rs12367197
rs117863567
rs10445918
rs10912038
rs13321947
rs111722927
rs112082150
rs76364025
rs16876761
rs1475880
rs628909
rs79671208
rs77863933
rs11217405
rs78679851
rs6876299
rs1945506
rs75607787
rs73687085
rs28661032
rs7978638
rs17137377
rs9919881
rs7541994
rs115146524
rs74618591
rs9288730
rs76085616
rs6888198
rs41271787
rs74368595
rs116339421
rs35544931
rs116918219
rs73709080
rs16984237
rs146164228
rs16965923
rs115954501
rs7036213
rs7339363
rs59088269
rs10476628
rs1512493
rs16851938
rs57688197
5_76543576
rs114733913
rs79726649
rs673450
rs7681104
rs12335128
rs185066053
rs75855274
rs16834874
rs73150942
rs818295
rs11126770
rs6975539
rs9289163
rs117173953
rs73470852
rs1316405
rs17124011
rs55709364
rs113561437
rs116525361
rs141192725
rs111494203
rs589653
rs10866174
rs115814054
rs611172
rs75505551
rs147415767
rs116211735
rs116357585
rs2765269
rs114042601
rs75589609
rs114920958
rs369158930
rs76300197
rs151203016
rs151228775
rs10065295
rs12893300
rs2814164
rs77092759
rs77098691
rs78903404
rs144450303
rs73363746
rs75378583
rs7040609
rs74959199
rs141573520
rs13084522
rs164849
rs60143374
rs73593390
rs113952384
rs9929374
rs58153185
rs185294225
rs7765567
rs6584273
rs74776622
rs111994417
rs113190276
rs79466524
rs113112522
rs113178375
rs10152693
rs16982769
rs41268753
rs79431975
rs76982053
rs4846991
rs1375579
rs150680886
rs77792274
rs6868907
rs17399728
rs78279164
rs115994159
rs2260411
rs3135024
rs112827516
rs11786652
rs115721468
rs13211623
rs17597283
rs6947990
rs16859555
rs7106358
snp_2_4559543
rs113235073
rs114774908
rs1510217
rs78612674
rs9916888
rs116296912
rs114059487
rs74065067
rs2239869
rs79267833
rs113823997
rs16986290
rs77877834
rs114290785
rs78986983
rs7722176
rs113625112
rs146839960
rs61166794
rs17075597
rs57076580
10_67158135
rs116953604
rs140401676
rs12468546
rs8004116
rs754395
rs117204231
rs112840304
rs7842128
rs1423106
rs11953627
rs545397673
rs61910441
rs1332891
rs1921563
rs12285441
rs78781406
rs77249400
rs12784762
rs115236689
rs17680065
rs12059926
rs16862197
rs115917881
rs2424500
rs441417
rs7678428
rs17075283
rs12671442
rs55777113
rs116647111
rs57703698
rs75500491
rs848289
rs140879651
rs111621129
rs74995097
rs74435221
rs112999033
rs11745730
rs6978324
rs549939
rs737906
rs189064921
rs10936656
rs72985292
rs7208432
rs183315821
rs28455533
rs9682388
rs117009171
rs2222320
rs17130734
8_80781892
rs115057659
rs12601241
rs13045381
rs1560477
rs844762
rs115829439
rs138250000
rs7823287
rs114713625
rs117711445
rs17127792
rs146004273
rs117256235
rs181705526
rs115354515
rs111962334
rs116355592
rs11226260
rs17043949
rs16854443
rs71545336
rs2319643
rs11213935
rs115242950
rs31039
rs112757147
rs554843405
rs139408924
rs17092270
rs75447035
rs1391263
rs147468692
rs10181745
rs310781
rs58879804
rs113660543
rs78761753
rs2712120
rs739894
rs115419150
rs4284893
rs6474929
rs115085128
rs11021344
rs17567681
rs116216999
rs6894564
rs111310760
rs17456902
rs187847156
rs10794654
rs10491415
rs115370768
rs2022452
rs112796566
rs76291595
rs11112304
rs371421544
rs7244837
rs116328310
rs7843442
rs13086367
rs542864854
rs9261737
rs12093273
rs191518590
rs567410902
rs28376515
rs78706817
rs149332
rs976117
rs111809473
rs8044832
rs147041960
rs12059756
rs76662971
rs17645031
rs4253840
rs10819503
rs17033628
rs7703568
rs9288508
rs113732552
rs951171
rs6994838
rs73059274
rs59945429
rs11817161
rs73355870
rs12460112
rs2096509
rs7860423
rs115781170
rs4695895
rs7861212
rs1726319
rs111330745
rs75654600
rs78663222
rs16864481
rs3859301
rs7910087
rs12299722
rs117071854
rs78613711
rs8192189
rs3788372
rs181820481
rs75335452
rs7542129
rs4150254
rs140338414
rs17878375
rs7916869
Affx-4875096
rs79690029
rs76670213
rs140576688
rs76320323
rs17068321
rs164226
rs13330567
rs3768816
rs3785907
rs73812461
rs368602
rs10492042
rs56301000
rs78010836
rs8176463
rs116229440
rs77472534
rs483115
rs79692348
rs9468688
rs11939599
rs112362109
rs7726630
rs1893556
rs8044960
rs12926881
rs2284022
rs2831324
rs75018368
rs116727544
rs145676303
rs12132978
rs74818994
rs10501476
rs73556049
rs75202328
rs117353764
rs5749872
rs541016274
rs111333203
rs78866360
rs16953505
rs17103319
rs2536193
rs1151325
rs11895266
rs2235416
rs72877460
rs80101349
rs76455307
rs79850529
rs58914994
rs5756980
rs2804121
rs16853993
rs7222632
rs114343077
rs74617911
rs115328335
rs16888939
rs186178546
rs187717023
rs7587303
rs946311
rs188991584
rs76791604
rs78966865
rs188019970
rs354920
rs73362474
snp_3_8489631
rs76867880
rs28689826
rs9376844
2_236609939
rs884808
rs72894090
rs114683655
rs150823994
rs73946118
rs2594297
rs74713399
rs1701896
rs6705713
rs78502252
rs187052824
rs17161000
rs6773806
rs9912269
rs4736319
rs73418654
rs11852970
rs114494031
rs73179810
rs116555867
rs17453103
rs76232102
rs527326
rs145551132
rs113488928
rs142945145
rs114879430
rs56772171
rs117038216
rs10964247
rs117710037
rs10095997
rs34990143
rs73047557
rs76918696
rs733697
rs1970608
rs74040249
rs140948098
rs10039101
rs150001015
rs10968360
snp_12_75189080
rs80124775
rs5992419
rs4602628
rs8104044
rs115454221
rs148610359
rs147990356
rs11874429
rs143231258
rs77039983
rs79452136
rs9494876
rs116496259
rs17118541
rs28472987
rs77846647
rs60915634
rs1913574
rs4458103
rs75220312
rs3218339
rs73191010
rs7967170
rs6076057
rs1789818
rs75456996
rs314147
rs114334012
rs6985570
rs11741956
rs116107834
rs190630661
rs1995082
rs79325109
rs115725817
rs5766801
rs11160587
rs78972631
rs78202230
rs7589616
rs2301707
rs2806878
snp_2_236603736
rs115183769
rs144061272
rs146661798
rs11808805
rs116138055
rs16852481
rs499479
rs116100784
rs116486582
rs114388367
rs10282573
rs117078981
rs139941006
rs1333234
rs146770939
rs11041144
rs7971493
rs7328163
rs2460311
rs1477177
rs17089676
rs78878841
rs116484552
rs17099008
rs6977668
rs79449721
rs2036789
rs6729750
rs3772100
rs12093739
rs73814716
rs11612138
rs79221743
rs9655414
rs73074760
rs13376508
rs16970028
rs115229120
rs117177897
rs10008278
rs17382685
rs12450724
rs140442668
rs145675030
rs150074703
rs604630
rs77699280
rs11088274
rs199767598
rs146064478
rs112683561
rs73570461
rs16827389
rs116835935
rs17151877
rs149422155
rs17424213
rs150118895
rs7164373
rs11759988
rs12804257
rs1253220
rs1931640
rs1952647
rs1426737
rs10280903
rs10488682
rs13426439
rs7673194
rs11168143
9_109482027
rs35557845
rs113501530
rs1286644
rs74894182
snp_19_41838206
rs139399629
rs12248749
rs402300
rs189591470
rs116569236
rs1129212
rs185508126
rs192785144
rs75946841
rs147589040
rs1274596
rs17006515
rs116574668
rs146661793
rs79330122
rs116755740
rs116530053
rs4651343
rs7357092
rs747190
rs112617866
rs41034
rs72953648
rs73004110
rs701061
rs13432550
rs115004472
rs146955392
rs9316066
rs7044142
rs112259726
rs149405071
rs76240471
rs183295448
rs725579
rs193251007
rs189963104
rs79428481
rs12410929
rs79383141
rs74861600
rs16947286
rs2181501
rs150853601
rs6666531
rs4356886
rs73633268
rs74631506
rs9880540
rs76892715
rs143768342
rs951436
rs143805998
rs113657525
rs74157788
rs10813440
rs7317958
rs7079717
rs112447194
rs6545592
rs184670136
rs72466490
rs2251013
rs11240607
rs153916
rs4673090
rs12108675
rs139109826
rs75386687
rs16969203
rs79412574
rs35795311
rs375424
rs28730739
rs10818474
rs377217973
rs74062019
rs116012179
rs75941164
rs146185725
rs77117271
rs189674528
rs10043432
rs1024724
rs9567600
rs74381139
rs12947630
rs191222512
rs1493125
rs2553397
rs35993725
rs7570802
rs17826716
rs78066508
rs143559868
rs751645
rs28464120
rs4072529
rs114717152
rs571409319
rs79189656
rs116584183
rs116285847
rs7205355
rs16947585
rs10111023
rs80213703
rs75927744
rs9376349
rs10494271
rs77913470
rs808630
rs114702443
rs113596318
rs556819
rs28706458
rs79391370
rs1026777
rs3850405
rs12274518
rs4336984
rs200062893
rs79072594
rs114803802
rs116082926
rs411885
rs117680595
rs35744709
rs142102459
rs61087263
rs2876563
rs116750935
rs2063935
rs56284887
rs76144352
rs7635634
rs11028836
rs1896527
rs9393668
rs11976366
rs7016110
rs4464997
rs7967250
rs4647476
rs77410280
rs55999201
rs2188597
rs2668157
rs114544235
rs78978954
rs116658978
rs744917
rs7196670
rs374655
rs16883204
rs111915052
rs10454721
rs9302781
rs77199528
rs78564015
rs75739313
rs59603407
rs75995558
rs1249815
rs146180789
rs114546934
rs75146885
rs78218712
rs134265
rs13113067
rs4899379
Affx-29752956
rs4151030
rs55946061
rs11186333
rs74617335
rs35667974
rs77763766
rs115922648
rs73037824
rs586634
rs78824594
rs935171
rs146528877
rs140644750
rs185244799
rs2863760
rs142922267
rs114392545
rs186032513
rs59677713
rs76810718
rs115584375
rs11828047
rs79621459
rs4073027
rs56007547
rs10903253
rs1077076
rs140631160
rs74033622
rs11590145
rs73830631
rs74027110
rs61385329
rs144314333
rs78001639
rs137946501
rs112325208
rs4367871
rs80072908
rs112431877
rs11564203
rs58040457
rs2758145
rs115382356
rs13122636
rs111564602
rs73114055
rs116190288
rs137888371
rs2782791
rs181622280
rs79414701
rs114033755
rs144284277
rs150661067
rs6503236
rs150640435
rs6760993
rs963345
rs58826542
rs2550460
rs10485991
rs115803134
rs7087942
rs6983280
rs76523155
rs10452825
rs377759866
rs2617687
rs1949414
rs72818395
rs58776872
rs141216585
rs1002095
rs141012683
rs151134330
rs188683993
rs16864037
rs138318930
rs294971
rs1852491
rs116600783
rs12564899
rs5553
rs7191474
rs8073198
rs28633582
rs11807640
rs28661756
rs35301166
rs73575755
rs78190086
rs7418303
rs12289376
rs149344873
rs12262697
rs10119711
rs6476439
rs10519854
rs112511352
rs374877
rs75034497
rs75099438
rs114014247
rs16861486
rs59474952
rs550610
rs115252008
rs17046279
rs58756065
rs112980476
rs116789034
rs114263668
rs17722558
rs112540451
rs11743792
rs75049313
rs58567558
rs7950688
rs115638178
rs79492446
rs188826451
rs73145607
rs11017524
rs10042014
rs73877678
rs76719059
rs75091362
rs115630849
rs3017438
rs117743525
rs115239991
rs112951740
rs11652311
rs75053379
rs192407882
rs73040762
rs75254148
rs80029135
rs11734790
rs942679
rs192934442
rs183274479
rs114418408
rs248450
rs6753872
rs8103900
rs73678626
rs2068742
rs2837643
rs12989996
rs73251141
rs73107658
rs150644521
rs75964651
rs12213354
rs139270284
rs11249117
rs7708052
rs116512396
rs766505
rs375173922
rs27466
rs112002885
rs12074823
rs72930129
rs11802381
rs73119817
rs60564463
rs118154226
rs74621591
rs113275900
rs111533178
rs143839388
rs189219952
rs115244383
rs75106822
rs10269239
rs12188700
rs11708996
rs8176243
rs141867371
rs189774425
rs76554667
rs17067336
rs735386
rs73971764
rs75388116
rs112097946
rs77681296
rs138532673
rs1293319
rs16941161
rs189068698
rs78927741
rs6816177
rs116600828
rs79342833
rs142800604
rs78056234
rs376317256
rs16894890
rs2727844
rs79477113
rs12274832
rs10496649
rs72898264
rs8182439
rs74361430
rs10514144
rs4862968
rs112131736
rs117274791
rs4427072
rs138546109
rs1125878
rs114847507
rs74000856
rs79280772
rs113271909
rs12909889
rs1763976
rs74514924
rs151090992
rs34778048
rs57601353
rs9875241
rs114148718
rs78115807
rs114122607
rs147671373
rs77735167
rs10966749
rs17003663
rs114537512
rs73931046
rs3819402
rs10278110
rs17133144
rs118007241
rs247849
rs73802671
rs1039160
rs12770017
rs13339287
rs6007139
rs112698565
rs72830485
rs138764860
rs138380790
rs145871975
rs12304451
rs13232480
rs62135391
rs57877695
rs61735542
rs11828876
rs154575
rs514309
rs45460605
rs74781587
rs11222620
rs1580078
rs78561663
rs113022642
rs72725039
rs73988117
rs78460588
rs114799003
rs4278659
rs77350185
rs115418001
rs9492000
rs186081766
rs76034679
rs146713264
rs114479799
rs79757799
rs362599
rs75896413
rs115726701
rs73278365
rs6738799
rs9890247
rs6754728
rs5752933
rs75570289
rs16931865
rs7805809
rs59169502
rs76140111
rs2371645
rs17124685
rs11575823
rs10252204
rs74413750
rs13438800
rs9642709
rs528772887
rs17578360
rs6049908
rs3007125
rs191692939
rs4813925
rs75901612
rs7944157
rs116362505
rs79752832
rs2281118
rs3010199
rs2836030
rs78276800
rs246685
rs78996785
rs1484357
rs74685469
rs6834475
rs66461412
rs78775577
rs78962725
rs73262883
rs2329367
rs7869329
rs7906363
rs74042224
rs8192123
rs75339571
rs545370872
rs58089531
rs4479686
rs10861865
rs8170
rs6699306
rs1556263
rs148375989
rs7395555
rs112925031
rs16864475
rs149663564
rs79479766
rs7118652
rs111905156
rs73963046
rs75897856
rs115740595
rs115130446
rs10859423
rs58589586
rs12910878
rs7772969
rs3514
rs36001780
rs11724765
rs4395718
rs12529923
rs61448237
rs4735660
rs181434529
rs112786245
rs75409109
rs4685018
rs146314181
rs8130641
rs17628199
rs112526105
rs74556657
rs2475556
rs111423641
rs12409639
rs7843329
rs9267665
rs9997963
rs11213891
rs17007004
rs5025315
rs17005819
rs115176765
rs73770650
rs143212433
rs7211832
rs117700020
rs6897396
rs76887215
rs11662378
rs139150659
rs12881755
rs6971215
rs187096614
rs77366079
rs2298176
rs10462888
rs75648877
rs143910845
rs114733969
rs7301540
rs189503046
rs6941305
rs10256273
rs12000864
rs113207321
rs2661789
rs77577505
rs148553865
rs7211094
rs73993806
rs4719043
rs10517508
rs114622944
rs150753091
rs78777181
rs75350031
rs114426156
rs6961619
rs78122098
rs114950360
rs11555552
rs8127227
rs17674303
rs116565972
rs73788689
rs7790846
rs56063202
rs6715419
rs10256949
rs62294143
rs138443500
rs57168089
rs142740580
rs74876071
rs2151685
rs1191682
rs9883958
rs7018002
rs10483846
rs115817023
rs141572828
rs8075342
rs138780370
rs1866298
rs510014
rs62495873
rs76047420
rs115470158
rs114223019
rs116674139
rs148275502
rs12199460
rs76065527
rs144592389
rs12441725
rs77157406
rs79750146
rs28421048
rs72955141
rs7137687
rs114210533
rs73990925
rs7011895
rs2305123
rs115464019
rs139529054
rs7636444
rs117709091
rs3134098
rs16954493
rs6910732
rs78311371
rs1861360
rs149613818
rs74705752
rs546643583
rs7183358
rs141446347
rs149577713
rs2826626
rs10024355
rs59947090
rs117256441
rs116055798
rs12072693
rs80020417
rs918402
rs75108514
rs11730456
rs75260757
rs2980677
rs12934471
rs77708105
rs78349487
rs57372701
rs73786897
1_242874503
rs2039922
rs79674043
rs79607936
rs73839440
rs7676646
rs143222191
rs7566800
rs75089038
rs116025614
rs79651499
rs181557102
rs142826784
rs11223308
rs143945017
rs7224502
rs73438920
rs185929116
rs9965411
rs55864139
rs17549153
rs76103498
rs6809864
rs10164574
rs145253225
rs113796577
rs669400
rs13201341
rs28600984
rs143948822
rs16866483
rs4760608
rs6601320
rs1490497
rs114268163
rs4902492
rs73578301
rs75726005
rs115532803
rs78111169
rs7708967
rs116057195
rs73653639
rs289735
rs57404542
rs80048276
rs7569094
rs115912669
rs189855333
rs114276545
rs59271313
rs73886009
rs78499162
rs2041917
rs74129649
7_50222972
rs4709946
rs78358678
rs4741378
rs115833063
rs16996639
rs9657586
rs79379820
rs205536
rs76262764
rs6893057
rs60372456
rs427309
rs73423615
rs1962511
rs10483504
rs12201828
rs75833152
rs11014103
rs73644680
rs7468009
rs145928297
rs137915604
rs73940402
rs75350219
rs2715760
rs80315126
rs74925749
rs1876522
rs17055484
rs4709060
rs56290405
rs8088706
rs113071739
rs75783070
rs368617969
rs78413946
rs1565523
rs113219939
rs80056246
rs61742268
rs11151847
rs6544713
rs74957468
rs36053308
rs150458725
rs9498920
rs182960891
rs12187956
13_34176025
rs9369697
rs79298107
rs112438598
rs2890385
rs73957552
rs11989163
rs4145561
rs116058930
rs17073580
rs115358910
rs118153136
rs1461138
rs7915444
rs73272468
rs7203438
rs2160543
rs2077972
rs140537755
rs3897208
rs112334983
rs143355370
rs10805495
rs13198973
rs9527905
rs115956683
rs17257140
rs181615
rs9871060
rs2230010
rs2526448
rs6932716
rs11761551
rs111856862
rs17101986
rs4254696
rs114092354
rs529402790
rs12252320
rs73955500
rs183630407
rs76013740
rs78831396
rs9851335
rs77002225
rs78775776
rs183320135
rs5994690
rs372124477
rs12600853
rs73295378
rs139642574
rs77112348
rs6718943
rs140068294
rs73480543
rs57052694
rs558024738
rs11226312
rs133684
rs138474419
rs75198281
rs7316452
rs143258400
rs77066654
rs74336596
rs182521427
rs78036593
rs116484966
rs78338817
rs188370951
rs116718022
rs76496614
rs113133281
rs7793052
rs115793611
rs76794479
rs112550749
rs115086373
rs2212775
rs79802915
rs144192462
rs965829
rs11806607
rs9574053
rs12501156
rs114704835
rs9583470
rs76725350
rs10507757
rs329778
rs4144170
rs3112590
rs114243578
rs10483634
rs11890531
rs675675
rs145882692
rs16956864
rs7638822
rs2373011
rs141263785
rs140587227
rs116443907
rs140897371
rs10741523
rs62295546
rs7308825
rs115470193
rs145599024
rs12686259
rs117405699
rs115040337
rs73114925
rs114891458
rs139397402
rs115313492
rs6811230
rs145026347
rs73955096
rs73725923
rs142416673
rs74453735
rs193095943
rs116490293
rs7173179
rs115109572
rs78761066
rs143722716
rs4903512
rs188370815
rs2174855
rs138146017
rs80138969
rs2567769
rs139203147
rs138015542
rs113546456
rs4389540
rs4835001
rs77622082
rs114606103
rs2468868
rs115813403
rs142602955
rs78560952
rs185759260
rs73716022
rs327327
rs11112529
rs6507565
rs12656983
rs73779366
rs112089409
rs34335473
rs111939095
rs75122371
rs7699932
rs77984777
rs13383128
rs7133686
rs113660730
rs13022517
3_3034356
rs113330159
rs116382980
rs77555625
rs7708295
rs2182983
rs149307591
rs115985366
rs10920685
rs113458929
rs28636478
rs115314419
rs112530432
rs144140178
rs12053099
rs73723017
rs114445018
rs822068
rs12068327
rs76596026
rs114087805
rs60954409
rs9140
rs113750372
rs59322922
rs79159773
rs4239659
rs1361209
rs73248395
rs9502117
rs74778565
rs55771626
rs7162007
rs574008
rs6430025
rs74845801
rs3734671
rs111893013
rs75357867
rs112060506
rs10846115
rs16935005
rs115096319
rs17086924
rs55876666
rs77603994
rs76077385
rs2893874
rs11867540
rs114302540
rs17273898
rs12665436
rs4859867
rs183911084
rs536209603
rs531997878
rs11125858
rs10150203
rs7424615
rs141690876
rs79616936
rs77292997
rs75336142
rs117856335
rs144294732
13_36286246
rs903209
rs148319777
rs185428743
rs116712345
rs73032886
rs73932206
rs2208430
rs4775467
rs56251726
rs3106144
rs7682045
rs75979013
rs17234033
rs9536751
rs79897632
rs1439425
rs16866101
rs7254456
rs6537407
rs9666188
rs12759638
rs185894301
rs9839305
rs10494165
rs7994224
rs147799677
rs7564273
rs534944276
rs2052037
rs78704011
rs117219186
rs7732305
rs73831256
rs10782855
rs12463829
rs12973608
rs12658339
rs75145580
rs904881
rs6437047
rs73546546
rs113534324
rs78102310
rs116176293
rs864496
rs116260624
rs114900226
rs17439597
rs1462840
rs116096668
rs12252007
rs73721864
rs17169174
rs2834412
rs75051492
rs2041142
rs150206286
rs58275793
rs187264374
rs148917508
rs10519398
rs58312861
rs80074036
rs1404937
rs150323596
rs73584256
rs55641411
rs697648
rs74708405
rs6938012
rs190478213
rs16931555
snp_16_58382805
rs77029498
rs182705952
rs151298208
rs12580613
rs997912
rs114135940
rs9588044
rs28704847
rs73294542
rs7194275
rs80321779
rs111679931
rs77120258
rs79769401
rs2159586
rs77773874
rs554867940
rs10502213
rs77658747
rs73961886
rs9842419
rs17062793
rs10777131
rs56848416
rs7986407
rs112314520
rs2243391
rs554982567
rs76665767
rs112151505
rs428788
rs114637287
rs7238778
rs10127480
rs141344917
rs7315791
rs16851771
rs1108183
rs559736762
rs116351555
rs6984038
rs304854
rs72948328
rs147557985
rs516853
rs73906949
rs17152020
rs79687977
rs28439676
rs11662512
rs4924193
rs111681003
rs141540091
rs73322702
rs7646217
rs6841841
rs1462019
rs9547461
rs28913013
rs74819318
rs10127715
rs72766641
rs146988551
rs3768215
rs11934590
rs77727574
rs17033216
rs297825
rs12524627
rs7185016
rs149510427
rs9303384
rs6075855
rs10769317
rs115952616
rs6496925
rs1074325
rs80310737
rs188355605
rs142987660
rs148310455
rs78765009
rs73498380
rs533399594
rs34124816
rs115974269
rs4504323
rs116020560
rs148229693
rs7197003
rs2291854
rs6978812
rs12263987
rs10035884
rs1395801
rs4786876
rs825119
rs113690963
rs11954550
rs12165846
rs74115010
rs34123220
rs12431517
rs1586165
rs73380508
rs79603268
rs10129478
rs114357301
rs73369289
rs7207104
13_78701516
rs115178330
rs4837996
rs7928371
rs187745328
rs961357
rs141914902
rs145991817
rs74541618
rs75756553
rs187630586
rs11807412
rs1456590
rs187607836
rs76230477
rs2512358
rs148601127
rs17008800
rs185545025
rs144066333
rs73031763
rs17041151
rs17120312
rs12320347
rs4823938
rs7602804
rs4701988
rs79536210
rs16828495
rs73108349
rs191036645
rs80355556
rs57413033
rs6979518
rs12070871
rs112226007
rs12380094
rs11085727
rs10487005
rs13316894
rs75432001
rs111594035
rs17475282
rs2071007
rs4150280
rs7082645
rs73272832
rs115452978
rs55850122
rs853680
rs12105036
rs751031
rs1522730
rs6806352
rs11022103
rs75436522
rs78595913
rs1353894
rs73377922
rs143232714
rs1455805
rs57123200
rs1120332
rs941521
rs9881693
rs187255338
rs374893054
rs9436883
rs16892141
rs9997880
rs112913513
rs112911658
rs73665403
rs116192547
rs3887379
rs138513617
rs112434845
rs73375078
rs80190493
rs79944818
rs17151325
rs74152395
rs74399392
rs78821457
rs2290275
rs10504074
rs17231726
rs7700046
rs143386551
rs9483618
rs74039598
rs74378352
rs138032870
rs4880216
rs114728508
rs72794738
rs114591916
rs75454111
rs41274035
rs114736363
rs76395369
rs73984576
rs112570544
rs7893977
rs202019639
rs7330215
rs143393824
rs2096815
rs150933830
rs373170904
rs1448828
rs138128336
rs520523
rs116182851
rs6802804
rs532334457
rs9960774
rs4432008
rs16855432
rs2420950
rs16967461
rs78260572
rs11830099
rs73046045
rs9584839
rs76023285
rs11729343
rs76080130
rs277203
rs754848
rs7036798
rs2676131
rs148947726
rs75238270
rs77075229
rs58416034
rs7543364
rs13339907
rs7871165
rs138536088
rs11256773
rs144867476
rs741198
snp_1_36204825
rs117173581
rs348682
rs7977304
rs112863511
rs79244356
rs78191494
rs7715488
rs78776633
rs4761822
rs114672467
rs4473382
rs1457326
rs114094861
rs11917878
rs114015106
rs114855230
rs77329934
rs115856042
rs113875089
rs7690078
snp_4_35975994
rs80125544
rs76628002
rs75165238
rs114132928
rs114834215
rs111792603
rs3782178
rs73545310
rs147631990
rs189678578
rs7183639
rs10251240
rs73206280
rs78786837
rs7764222
rs1480632
rs117927254
rs75976017
rs57238094
rs9516276
rs138228893
rs7149863
rs140355064
rs12060986
rs75982393
rs145216910
rs75324765
rs16879730
rs10103759
rs12103147
rs17344593
rs73351989
rs74126508
rs77663505
rs143371445
rs10955277
rs34267352
rs139307331
rs6860298
rs10073943
rs189891543
2_69063866
rs78898707
rs11118546
rs151312451
rs112183575
rs73832202
rs148021871
rs1998475
rs60409937
rs7683
rs115115186
rs6944547
rs727904
rs6843806
rs111507387
rs6455266
rs7761577
rs11619069
rs75411653
rs78055819
rs7635312
rs7838050
rs117592304
rs191775829
rs13149878
rs115152830
rs112083916
rs9876789
rs760067
rs150808775
rs8041622
rs76049287
rs6464326
rs9859759
rs115414101
rs144178194
rs149119678
rs59679950
rs73257975
rs13112180
rs7047461
rs983676
rs7091132
rs76908557
rs7295837
rs750052
rs10235276
rs850875
rs16970949
rs16823813
rs117651163
rs75582564
rs916404
rs114941908
rs10517319
rs6468854
rs7214613
rs62414080
rs116171886
rs28668893
rs4789484
rs112305068
rs114620207
rs7004336
rs116833856
rs16886854
rs75248594
rs6914283
ss1388083428
rs11012395
rs1560001
rs76589789
rs723821
rs9838797
rs114081022
rs10794989
rs4496215
rs73480970
7_150432663
rs6950584
rs12308049
rs9985040
rs199887845
rs57381764
rs9261023
rs74351164
rs79073282
rs1909814
rs368111512
rs7945313
rs10954869
rs954359
rs73591880
rs2677919
rs12450446
rs76237947
rs2627682
rs7801939
rs113828243
rs16876815
rs7545080
rs115936229
rs149138487
rs74580606
rs10233583
rs17147453
rs112898994
rs11228594
rs4235534
rs77872138
rs114302270
rs58742225
rs73889735
rs10232062
rs78914478
rs1839300
rs150245217
rs3842887
rs76819438
rs11596067
rs111751448
rs115583079
rs4276022
rs35888038
rs57044086
rs4464816
rs114621411
rs6992977
rs184560812
rs151103868
rs10419815
rs36119355
rs1296064
rs12003936
rs988180
rs77594504
rs73382216
rs73740007
rs13394622
rs8098061
rs204036
rs249662
rs2978456
rs7768560
rs72982040
rs141584526
rs12151994
rs192065603
rs11831125
rs17838820
rs138886273
rs79985181
rs80057323
rs61704424
rs78600338
rs11157418
rs1948948
rs116249796
rs115977319
rs7773864
rs140695909
rs76564350
rs116452458
rs7127426
rs75384604
rs116714889
rs1492976
rs1076105
rs115793998
rs9662698
rs79765774
rs79787833
rs116779611
rs80177031
rs73088756
rs7948010
rs2666986
rs16895039
rs3763408
rs9488958
rs76705159
rs78582252
rs143235910
rs73929619
rs17461632
rs148690736
rs114224846
rs58841550
rs7094334
rs6784865
rs11255367
rs29110
rs6000594
rs149224112
rs117055166
rs7355559
rs6701181
rs146265399
rs113437080
rs34399030
rs516725
rs6086531
rs61819590
rs28670189
rs4588790
rs75871929
rs189023302
rs149399476
rs2166247
rs60959867
rs141171529
rs74122456
rs115258250
rs11768303
rs76689086
rs7942897
rs5745349
rs1593057
rs115503971
rs230139
rs78767548
rs114249924
rs7939442
rs56292867
rs12319448
rs6690913
rs9940407
rs6016891
rs371282837
rs12107390
rs6461830
rs73978941
rs1995629
rs112166659
rs7074170
rs34763627
rs76663362
rs1209245
rs75668017
rs77253713
rs1361051
rs10492021
rs13085889
rs12675817
rs72957420
rs74972385
rs75197742
rs13112895
rs116936877
rs149537269
rs540162719
rs7551531
rs77869128
rs114864294
rs7695914
rs150432300
rs2178846
rs9558112
rs117602244
rs73040815
rs184222584
rs11905042
rs229752
rs56226083
rs113640388
rs76285947
rs2328777
rs1027090
rs77590635
rs73171690
rs140952323
rs144671935
rs116051786
rs73570762
rs7818789
rs116877366
rs149644452
rs2229118
rs6750674
rs6886496
rs4311238
rs2605416
rs6114106
rs553513965
rs113289323
rs4691375
rs184331937
rs77505350
rs112035013
rs77776822
rs11815121
rs79796473
rs10067759
rs138738740
rs240340
rs111925565
rs75816295
rs8029933
rs79204016
rs12051920
rs78217701
rs16988682
rs4388272
rs9919250
rs1526211
rs524890
rs114416621
rs74623856
rs139997612
rs4659015
rs75772850
rs6494286
rs1403495
rs537147162
rs186390931
rs79446119
rs55977637
rs12914182
rs859452
rs146064361
rs79563198
rs602922
rs2003111
rs190751916
rs11868057
rs80227680
rs36086839
rs6796182
rs11246374
rs9565876
rs138014771
rs143921690
rs11141467
rs2773096
rs16949319
rs115527509
rs1952707
rs1998137
rs3771583
rs73537409
rs185628139
rs114343166
rs7982753
rs3773729
rs7730740
rs11537976
rs74646806
rs74895228
rs804753
rs16874151
rs78420358
rs41280800
rs301204
rs269576
rs586284
rs141250228
rs61934580
rs116858275
rs3856841
rs2242029
rs80123284
rs80233953
rs2045400
rs116060978
rs111639859
rs807721
rs2228525
rs115741925
rs4670946
rs181784758
rs73459802
rs2825559
rs6124690
rs78628026
rs79084646
rs11055131
rs2648409
rs144747702
rs8098751
rs61476073
rs41317509
rs7338388
rs3755783
rs114879152
rs117817123
rs34338164
rs148074250
rs59476817
rs116334463
rs4526189
rs74523809
rs113707803
rs2499646
rs141108062
rs116677075
rs138460488
rs375565479
rs3791352
rs192158165
rs76613937
rs7013694
rs77081024
rs2384457
19_58233338
rs77229080
rs73913250
rs10485114
rs147258827
rs146215087
rs7579645
rs1294552
rs12079692
rs114966466
rs73662582
rs72905550
rs548122782
rs10832239
rs141299916
rs116832830
rs111898491
rs114713278
rs77615112
rs10512846
rs16852550
rs73059824
rs72804896
rs78871745
rs1542915
rs146577135
rs3025670
rs17106491
rs2014307
rs116178669
rs6975303
rs17651980
rs147340924
rs72747951
rs73776396
rs9585821
rs585362
rs148026474
rs12242030
rs13437283
rs114090693
rs4129976
rs75471745
rs12241553
rs148945584
rs10483114
rs146379672
rs138930399
rs11761048
rs148951132
rs116615317
rs10240752
rs145417551
rs115389287
snp_6_129513448
rs10738453
rs10503494
rs509620
rs77603305
rs341415
rs112456165
rs2173073
rs1112816
rs117134264
rs79782078
rs78567571
rs6738462
rs376699
rs17092782
rs111768887
rs7996830
rs117363233
rs144188905
rs41302954
rs73458831
rs73796308
rs8067766
rs17087844
rs141820824
rs10936957
rs114520332
rs58293165
rs3011396
rs56197937
rs7288204
rs41280304
rs12059477
rs117636572
rs145743775
rs592330
rs75034111
rs73492477
rs113395470
snp_2_19990105
rs79755542
rs9885967
rs115540653
rs144023392
rs1605306
snp_19_38634723
rs115398700
rs148380621
rs11047649
rs117940019
rs78106027
rs117583682
rs58315745
rs114907015
rs11959079
rs75231829
rs35653927
rs58065896
Affx-50001671
rs57414441
rs7569332
rs56795713
rs73512442
rs2530913
rs801355
rs2770761
rs3818576
rs12793759
rs10010433
rs79660340
rs148932655
rs9286970
rs73125884
rs1427328
rs13284600
rs10095284
2_15715775
rs12455759
rs12506355
rs80174276
rs142129018
rs114415841
rs185656431
rs111686792
rs74520176
rs2283549
rs2675651
rs150798614
rs6687290
rs4879415
rs2067029
rs7328384
rs4609224
rs112856501
rs75375878
rs11915209
rs4725315
rs73674855
rs149110519
rs114852266
rs114053873
rs948006
rs77702980
rs73749938
rs73743619
rs12547831
rs115503835
rs6052561
rs113933530
rs74065189
rs7993185
rs72683762
rs185706581
rs10076281
rs10244178
rs77140250
rs17051599
rs10091520
rs144735934
rs180882099
rs11655650
rs114240920
rs77717254
rs74034447
rs140501594
rs112778175
rs114000193
rs2902336
rs115778490
rs965055
rs144464264
rs1689789
rs112530778
rs56323951
rs117465819
rs56654600
rs2166124
rs76776410
rs114152656
rs12640338
rs4692459
rs17393209
rs115147057
rs74908811
rs9128
rs11993280
rs3098556
rs115499423
rs76613247
rs116150939
rs1009310
rs2290681
rs112757032
rs143724682
rs7775814
rs2854047
rs74325444
rs73955541
rs62370452
rs59354545
rs5182
rs73613431
rs139634081
rs4784253
rs79126819
rs150984155
rs61509235
rs6747230
rs28528173
rs7560354
2_52473742
rs74060276
rs115128863
rs563250573
rs76293289
rs559457686
rs77795508
rs114496962
rs59729881
rs10808981
rs10887451
rs138252721
rs11466533
rs7667
rs144195364
rs2929860
rs4296151
rs75132503
rs75053293
rs9455037
rs60103687
rs143971271
rs7834718
rs140410050
rs140372915
rs117639716
rs76688071
rs302469
rs17137097
rs9380614
rs74737064
rs1822492
rs20573
rs8003474
rs10752260
rs141426301
rs12953025
snp_12_71062243
rs17033760
rs10976596
rs13007991
rs6750946
rs114111572
rs590084
rs75628394
rs73559861
rs76828326
rs143662473
rs56329988
rs142869437
rs11829026
rs9443416
rs9301326
rs11161788
rs139295260
rs7215597
rs9927689
rs1338012
rs7919930
rs77852524
rs147987349
rs57551347
rs113668713
rs78581860
rs79022162
rs10881242
rs79571230
rs6943138
rs114992820
rs148334777
rs17580721
rs2956754
rs4396629
rs78733487
rs143869338
rs7724960
rs113000293
rs7187173
rs11971706
rs144117458
rs75748683
rs815097
rs146643664
rs112511253
rs199895146
rs79343687
rs80153712
rs117600312
rs368837073
rs114036100
rs16884123
rs12354375
rs7043252
rs10497696
rs138244558
rs532861703
rs9690101
rs944942
rs114391003
rs9395944
rs7573651
rs34815989
rs8022146
rs78865359
rs8024746
rs184092174
rs1288320
rs6883098
rs112320179
rs545763768
rs2284645
rs6965994
rs56280142
rs80000272
rs116206030
rs145066830
rs12084337
rs1380345
rs78853888
rs9385374
rs17445665
rs6913794
rs2834368
rs17003409
rs73383437
rs34942900
rs147796809
rs1110281
rs116760017
rs4834519
rs7209163
rs11802245
rs7300053
rs73599332
rs538309333
rs10305475
rs9584974
rs560069
rs147163436
rs79195157
rs76028998
rs12709072
rs1275066
rs17027630
rs6771075
rs12646502
rs114565811
rs35296
rs115736287
rs76513590
rs72923152
rs7788657
rs10176755
rs62094562
rs61941104
rs117211534
rs113311957
rs10425706
rs74875872
rs13205254
rs304225
rs17098909
rs6151625
rs4610439
rs60673709
rs1506128
rs80281125
rs76281630
rs60186834
rs7504799
rs9873347
rs76991445
rs115472366
rs6940445
rs17495164
rs75121568
rs186527674
rs116709752
rs140839605
rs7180595
rs116316116
rs4388712
rs12304565
rs113331860
rs10858311
rs150606677
rs7835308
rs130047
rs17104393
rs77922772
rs77190657
rs12449759
rs151259123
rs76883628
rs74028129
rs2851697
rs148657312
rs2841366
rs12053813
rs2450139
rs16998601
rs13416194
rs2377627
rs368389823
rs116655221
rs1660350
rs4949211
rs13181794
rs2070947
rs7026628
rs146990166
rs115705617
rs1614273
rs807562
rs2238431
rs811842
rs77159859
rs75015987
rs139633
rs8138449
rs74981536
rs973985
rs78334139
rs16975186
rs7005398
rs79551549
rs982830
rs74759419
rs565976561
rs11985428
rs61229214
rs3900856
rs17536503
rs6568702
rs78605844
rs115537084
rs1026015
rs73952740
rs16954812
rs58294891
rs142155046
rs73749313
rs11723786
rs10484903
rs114783549
rs59923567
rs1426270
rs533085
rs183292307
rs75145414
rs182887505
rs7812033
rs11202105
rs79306908
rs17142523
rs116333764
rs16998842
rs140701481
rs75393561
rs80215758
rs377201
rs144556318
rs7036577
rs116560115
rs2788419
rs116404964
rs12110476
rs113982602
rs76147221
rs112460629
rs6453658
rs1074786
rs117653043
rs477756
rs113583703
rs116424852
rs201152608
rs2078806
rs10191867
rs75617312
rs55677548
rs7174073
rs2707094
rs9833540
rs1027897
rs112103899
rs116163755
rs1202229
rs116652553
rs77267270
rs146938090
rs148761735
rs2920942
rs114064656
rs115491750
rs199966509
rs111340838
rs2494366
rs9875453
rs151199723
rs11663606
rs1995841
rs74497425
rs2697092
rs2002949
rs3910263
rs73028940
rs115103804
rs149370278
rs1976196
rs75381964
rs3213184
rs4075162
rs111289968
rs6755952
rs4146387
rs117580870
rs76864161
rs72700251
rs9415707
rs112148120
rs34066727
rs11799924
rs76515012
rs9466239
rs374514014
rs10027503
rs6006918
rs58878961
rs113691422
rs79267279
rs149257279
snp_1_213766407
rs79526186
rs72654022
rs7824355
rs73386705
rs116783176
rs431647
rs114414232
rs9965298
rs114475725
rs73322022
rs7120141
rs2733721
rs1016984
rs12112652
9_18928083
rs79967743
rs76474829
rs115542995
rs140276209
rs73052513
rs111824382
rs12079988
rs150638690
rs10120294
rs73465678
rs17209167
rs7658300
rs148993474
rs144450537
rs115913035
rs10497962
rs188704207
rs7763860
rs2584379
rs78735267
rs114465552
rs17228317
rs12082934
rs12594068
rs75720034
rs17002515
rs12272346
rs73772313
rs9878093
rs114944472
rs73042607
rs116711629
rs12586707
8_144582799
rs116257758
rs1545997
rs4699700
rs246994
rs59528818
rs72658563
rs12920388
rs145479017
rs116500379
rs72762782
rs7562980
rs572511798
rs373920
rs2714315
rs6102000
rs1941389
rs12406679
rs138685076
rs58268318
rs6902583
rs149958020
rs2969940
rs73916899
rs74289447
rs16910140
rs6507779
rs6833299
rs38870
rs659911
rs78119477
rs11006130
rs142264314
rs116915419
rs80059936
rs75856356
rs114665501
rs11179541
rs1506543
rs373098764
rs7793940
rs9328928
rs140267098
rs113002240
rs56106517
rs17152946
rs534734071
rs16889544
rs7003835
rs11004119
rs877460
rs76240628
rs5751187
rs73803283
rs11808198
rs463675
rs72980662
rs11880800
rs28892872
rs62093420
rs114619536
rs143368525
rs57723866
rs12241633
rs61970748
rs75897070
rs115217601
rs79659608
rs76462412
rs73602528
rs7298833
rs9692027
rs1577251
rs77325649
rs11713579
rs2940479
rs72899231
rs955655
rs28533833
rs2054880
rs75233732
rs78847994
rs3937505
rs2395293
rs78139873
rs75702895
rs11576169
rs80196570
rs200893067
rs117464806
rs1852540
rs801733
rs552741491
rs114544901
rs185267353
rs147142600
rs7739005
rs147410550
rs11008540
rs2926419
rs79741939
rs1062066
rs16944688
rs79301954
rs113306596
rs9456912
rs12287274
rs75728170
rs6033126
rs74041579
rs3113261
rs58118058
rs75661936
rs116436392
rs4971396
rs4956934
rs192997458
rs12110904
rs140344456
rs116865933
rs11721553
rs12099739
rs9995607
rs9399677
rs10040192
rs78018035
rs16909244
rs76570291
rs8027035
rs140317142
rs114656202
rs114828927
rs4814452
rs114133235
rs78096802
rs112849004
rs71304419
rs72695138
rs74445540
rs55741812
rs17667768
rs114693834
rs58947962
rs116146322
rs10815528
rs894454
rs113258034
rs12466515
rs118079104
rs11781222
rs145182693
rs80147617
rs7837487
rs74340938
rs1848395
rs11136104
rs35418617
rs139379738
rs149655616
rs2906825
rs115350529
rs75658169
rs2467509
rs77705251
rs115545453
rs17044914
rs151234583
rs9806579
rs12683706
rs118183696
rs114209006
rs189882303
rs111256392
rs113980048
rs12087530
rs6950980
rs139244
rs77224219
rs139803532
rs61884030
rs79386289
rs1804934
rs141802324
rs61996351
rs72989685
rs9590185
rs12494743
rs12301211
rs11752495
rs148214629
rs149269709
rs116775516
rs7854394
rs114561271
rs141599750
rs115218654
rs118097095
rs116575160
rs139296505
rs149472925
rs1227661
rs72626339
rs142920080
rs1113990
rs10049421
rs144437187
rs696058
rs4682925
rs73023409
rs12607317
rs115307677
rs6585310
rs181586650
rs28413127
rs17060832
rs117595455
rs61846505
rs73376512
rs10015216
rs57381361
rs10507425
rs13395566
rs12456866
rs112528609
rs7312494
rs146769036
16_86739827
rs12265296
rs115130815
rs139011490
rs79373813
rs814010
rs144621442
rs6506018
rs183045587
rs143889234
rs114556779
rs181218110
rs6461382
rs115761591
rs185797917
rs79293034
rs7771236
rs141579976
rs3110705
rs17024892
rs80288030
rs2134551
rs74044325
rs116359334
rs298104
rs116466661
rs78241432
rs113460167
rs876191
rs28462089
rs10144091
rs3769070
rs113069060
rs73596887
rs16923428
rs73063126
rs56847822
rs6058562
rs148528014
rs112450541
rs146217470
rs7949246
rs143822635
rs73408892
rs912587
rs115885308
rs35347921
rs725849
rs35416207
rs41313525
rs7340766
rs114037950
rs1937962
rs76097070
rs17068917
rs983963
rs117967599
rs139691022
rs147222193
rs1689015
rs111284947
rs114779286
rs57787683
rs1039010
rs114843076
rs16872251
rs11691149
rs112249475
rs12549400
rs552968261
rs12691202
rs11160709
rs12185569
rs114428794
rs183221326
rs9889122
rs4696732
rs10783418
rs41422453
rs16848736
rs34332949
rs175862
rs148587434
6_163723843
rs11172750
rs112297524
rs146568962
rs79791771
rs140868255
rs116905589
rs60259297
rs74315344
rs1857102
rs114990755
rs60356568
rs113056267
rs114589564
rs16858371
rs73381292
rs56123112
rs73024309
rs76394756
rs3810267
rs16827523
rs199707214
rs75535411
rs55841047
rs115853592
rs11017110
rs190110335
rs74853627
rs7528905
rs113947650
rs185648784
rs115389799
rs6541050
rs150666238
rs16960198
rs139556808
rs77310124
rs193123854
rs12341893
rs117623572
rs138531292
rs116733501
rs34764641
rs144949486
rs1401685
rs150509
rs112393116
rs115880705
rs11199534
rs114905680
rs1489164
rs138120958
rs75608913
rs114444757
rs80050882
rs75492769
rs6572769
rs6048689
rs146963619
rs11822051
rs117147583
rs73886533
rs159143
rs73559455
rs459221
rs111640916
rs115362029
rs76715802
rs7433347
rs59029302
rs151232778
rs141825871
rs62137133
rs188155843
rs78991060
rs115997064
rs1188568
rs4625037
rs139692429
rs140811279
rs147087732
rs76573275
rs76129290
rs2301842
rs111955437
rs77868188
rs72733067
rs10487420
rs10506721
rs1417196
rs4084799
rs2831062
rs10235738
rs111264757
rs76870141
rs76277840
rs17148741
rs73353772
rs59282446
rs139388024
rs12615158
rs7821764
rs144513125
5_169139890
rs183048042
rs61620921
rs189859216
rs116593766
rs6546024
rs7690243
rs113949287
rs116759811
rs6854279
rs298430
rs6103872
rs10039049
rs11017229
rs114295835
rs56341945
rs73059666
rs11199241
rs4269073
rs713821
rs6460511
rs10826558
rs7571708
rs1438217
rs267203
rs71755051
rs12491081
rs60749815
rs701249
rs10409924
rs73414577
rs7983943
rs716581
rs141702861
rs6864302
rs149151495
rs73439560
rs7650206
rs1868170
rs575656357
rs2165746
rs1939801
rs148969533
rs13391385
rs11846888
rs11252278
rs12482715
rs7207396
rs116476803
rs6489633
rs115405432
rs76362446
rs12538500
rs13018229
snp_1_5583694
rs6440606
rs117941453
rs28382319
rs34952927
rs75898700
rs13334
rs16991752
rs75105897
rs76772545
rs10876579
rs7676452
rs145865461
rs538154854
rs6922191
rs180719346
rs10493520
rs113846278
rs4432181
rs16862307
rs7748121
rs117960428
rs79026691
rs6884833
rs8129840
rs143795065
rs190749810
rs80216036
rs177541
rs17022384
rs9659183
rs74494959
rs547823493
rs952613
rs35057825
rs17016073
rs673701
rs2043466
Affx-50113900
rs10501533
rs62245999
rs114899588
rs114646706
rs493220
rs59635744
rs5758133
rs116214383
rs73275035
rs76461425
4_162665554
rs78820498
rs74987378
rs17265503
rs2007130
rs79315330
rs117904629
rs116082793
rs10022400
rs16946176
rs116893380
rs11675639
rs115166122
rs17574081
rs192680594
rs1443170
rs16825119
rs75315607
rs17111477
rs7139946
rs10113778
rs4043041
rs115099889
rs116011403
rs28484890
rs181675803
rs79952187
rs368774684
rs183590542
rs12440636
rs75469430
rs1568059
rs75740688
rs113463078
rs114884471
rs75438632
rs11928608
rs7804395
rs115157785
rs6919940
rs114247740
rs729774
rs1074993
rs17027236
rs78382209
rs74517499
rs2584019
rs114895987
rs116547702
rs527525848
rs1449509
rs73140020
rs116607170
rs505189
rs9573215
rs12355931
rs78933091
rs144484057
rs17029953
rs111802607
rs8098987
rs1046970
rs4610690
rs144497394
rs1421269
rs4791717
rs149665207
rs116147304
rs17048088
rs9811387
rs111259908
rs76814837
rs73751917
rs72806523
rs61611520
rs138012816
rs12827126
rs139805824
rs116684809
rs74021715
rs11674185
rs149234622
rs148344034
rs73091827
rs114468269
rs2253625
rs115991961
rs115049844
rs75053105
rs74705137
rs9350734
rs114586158
rs7103831
rs6963500
rs112332976
rs4690379
rs2165758
rs115857088
rs4302561
rs61737072
rs3922816
rs77632059
rs1414880
rs73901603
rs73839447
rs145077710
rs34231046
rs346703
rs55888680
rs11768401
rs75485145
rs75254802
rs61260596
rs12189648
rs9307562
rs117646050
rs7282472
rs142549961
rs10073524
rs7748818
rs9878107
rs79469739
rs6861842
rs77821105
rs74036781
rs9901832
rs8002693
rs9983964
rs72667629
rs180727796
rs10268810
rs11195283
rs112639535
rs28534380
rs17166316
rs185649978
rs73570695
rs141540196
rs76273232
rs373442589
rs116279778
rs78218566
rs537368941
rs16933347
rs16846363
rs74053638
rs78468710
rs7825917
rs7228964
rs113577149
rs3924359
rs148475650
rs639436
rs17865477
rs4398271
rs17133138
rs798921
rs141932061
rs10891807
rs112231917
rs76770534
rs9947218
rs142517041
rs142899733
rs869616
rs75281986
rs2295175
rs75839037
rs9911265
rs73410297
rs116891373
rs4078432
rs9865444
rs61350728
rs11556986
rs72910303
rs10738688
rs1224662
rs12000773
rs956963
rs1343806
rs6965442
rs77327969
rs7179342
rs113673271
rs112523304
rs12262077
rs2232021
rs74897441
rs138715695
rs1338713
rs59266252
rs1690664
rs78805574
rs112122134
rs6962830
rs116266756
rs115091731
rs74506774
rs73312565
rs4073558
rs6504566
rs114197244
rs28650014
rs114597821
rs79001422
rs142745063
rs2958478
rs77494847
rs73305394
rs141017748
rs184920071
rs2935791
rs138862430
rs17087060
rs12750128
rs505062
rs114521960
rs62365007
rs73327042
rs111806168
rs237802
rs115562260
rs1417488
rs12941489
rs28490320
rs1875373
rs60798282
rs140912432
rs717038
rs77466951
rs7080628
rs7459665
rs374842207
rs6139697
rs76361282
rs115797060
rs9294827
rs76878903
rs79853117
rs341310
rs186714686
rs147126025
rs144842375
rs80329183
rs74063344
rs141642033
rs1384394
rs34881035
rs16940971
rs7541798
rs16853200
rs2879097
rs76825345
rs79904115
rs10188383
rs76199560
rs10504276
rs114916748
rs61000741
rs111267712
rs4252294
rs143934556
rs571817594
rs10867398
rs3087438
rs117026248
rs80323309
rs57307349
rs10967692
rs73333535
rs111827506
rs9450684
rs531472
rs142292764
rs4996638
rs1439062
rs115726603
rs73485443
rs594540
rs77904375
rs78671663
rs12943086
rs78430277
rs113899769
rs2300719
rs79875212
rs72988604
rs116610831
rs6437086
rs75494382
rs826024
rs7067728
rs79560120
rs10894401
rs115179541
rs114467091
rs57758085
rs113788519
rs116560887
rs74235831
rs12578475
rs919332
rs142383279
rs6847349
rs141674810
rs289107
rs73913521
rs73372644
rs74148553
rs180977390
rs10972048
rs10511917
rs117386011
rs3783252
rs143685616
rs140091956
rs117684512
rs79464236
rs11738974
rs61343903
rs4259098
rs76105434
rs80062609
rs73993660
rs112362001
rs17002414
rs2837973
rs10063851
rs76052682
rs76962538
rs116049846
rs17249047
rs149889782
rs9449318
rs916719
rs114508904
rs150203622
rs12310458
rs146116106
rs76271032
rs145826237
rs10520012
rs11254667
rs76939573
rs115680239
rs74796867
rs7685605
rs10499942
rs80356380
rs185752908
rs80215411
rs146454875
rs115501261
rs73973849
rs1922842
rs78231836
rs11050955
rs116056957
rs6451402
rs78538450
rs115787385
rs77949008
rs1842114
rs75737272
rs75266964
rs9502131
rs148035221
rs116227228
rs73256430
rs80079751
rs111386440
rs189618829
rs6016959
rs529845445
rs554496441
rs184863774
rs185111487
rs4617603
rs7734499
rs74128145
rs75437869
rs2251097
rs9411330
rs11259714
rs6914794
rs28394248
rs16921873
rs146889894
rs2445920
rs11253659
rs10500475
rs12564105
rs10891495
rs113776897
rs72685164
rs79871013
rs116089450
rs57595242
rs9438901
rs10949450
rs118063693
rs114895970
rs151281439
rs73349726
rs12662868
rs112568903
rs28696175
rs76695517
rs62465626
rs11944671
rs116562355
rs856090
rs114561592
rs78432398
rs113101533
rs6125653
rs79778338
1_78687423
rs6569838
rs6045689
rs8013122
rs115463947
rs186239915
rs6512149
rs139547242
rs36124939
rs117437484
rs8035489
rs116615627
rs7704112
rs7504544
rs12594029
rs13357519
rs522652
rs7175266
rs151226711
rs17135859
rs116385697
rs61934327
rs11838607
rs7867403
rs78593279
rs75409946
rs80305320
rs75782710
rs115607121
rs34747465
rs117397197
rs12813538
snp_6_123687288
rs2658161
rs1854496
rs6763683
rs116804085
19_29810587
rs115867254
rs73844752
rs78880260
rs11160244
rs145095128
rs6948719
rs9891683
rs79513187
rs151301459
rs6095343
rs137988932
rs113147747
rs1849312
rs16993937
rs77925721
rs74099769
rs113981464
rs113122928
rs75967552
rs147319236
rs78548272
rs78020979
rs2911582
rs2819320
rs116484025
rs75738495
rs116924042
rs80219412
rs11654978
rs80015453
rs73109858
rs73737775
rs112394881
rs4128629
rs387601
rs114050087
rs80193826
rs10517137
rs116355491
rs73223161
rs1390073
rs185261763
rs2682059
rs1389560
rs145416349
rs115806485
rs6696674
rs181335569
rs10892956
rs116622223
rs116325908
snp_17_33206282
rs2638858
rs113523807
rs16886563
rs118105889
rs9284717
rs141876301
rs6867840
rs73927883
rs145219123
rs2127359
rs3924836
rs7711546
rs72987821
rs7566435
rs141122005
rs35776396
rs144315620
rs77933105
rs3813325
rs9995058
rs11896740
rs13141748
rs66696922
rs147802397
rs80227870
rs115624401
rs1393944
rs9899648
rs76365943
rs377480677
rs944269
rs80115926
rs77286782
rs57744657
rs76400716
rs6891701
rs114116974
rs74689004
rs17120855
rs56099089
rs11683338
rs7781352
rs7047325
rs116735463
rs17882468
rs74780642
rs17108069
rs73741471
rs149250024
rs6818580
rs75908430
rs569115157
rs7702104
rs142080376
rs77505987
rs4632265
rs6848209
rs6602097
rs150416362
rs12170729
rs33958626
rs4905316
rs116648463
rs80078830
rs5004899
rs115870421
rs116404863
rs10882148
rs16975953
rs115124654
rs147989789
rs113891799
rs79551195
rs74110026
rs75558550
rs191864954
rs73425363
rs111880945
rs6738630
rs74498078
rs75174947
rs12099902
rs143068873
rs9977235
rs113494052
rs13379234
rs76614606
rs7005823
rs112534197
rs111626542
rs148373012
rs73603366
rs116425291
rs35019694
rs116857289
rs7687945
rs9944847
rs141688444
rs6976981
rs113438328
rs17113629
rs17231279
rs35441927
rs1406782
rs6445998
rs147770723
rs139978438
rs17312201
rs148069578
rs140132899
rs17022538
rs78343063
rs79932951
rs114139207
rs75824839
rs150056897
rs10811561
rs74146132
rs79457276
rs3184122
rs1877201
rs116496034
rs140208790
rs61856817
rs77044239
rs72770761
rs116569246
rs7229783
rs116763407
rs145951697
rs75333646
rs117675613
rs184250093
rs11252633
rs151261436
rs1433865
rs77390266
rs181126429
rs6007098
rs564701770
rs1458973
rs73433329
rs10060189
rs7009541
rs1119776
rs111241282
rs377019128
rs76235808
rs28695332
rs146677428
rs6913857
rs17199521
rs1297671
rs138632813
rs6043243
rs147655694
rs35168184
rs17646246
rs115865213
rs74551249
rs71381363
rs11917052
rs2438583
rs9486771
rs1032882
rs17046440
rs76088915
rs116163468
rs10517469
rs4723445
rs16855056
rs11835095
rs76663293
rs76638017
rs75494366
rs148672097
rs4693532
rs9939715
rs75454717
rs8005025
rs115743476
rs3924329
rs117858988
rs76290668
rs4289000
rs115008339
rs115870595
rs112071129
rs186710036
rs28609104
rs77788737
rs72992130
rs2507369
rs2282941
rs17018856
rs7570716
rs1442421
rs116975314
rs7557986
rs10808617
rs7854443
snp_7_31646995
rs115430650
rs11884178
rs138309867
rs10520641
rs1170346
rs13416511
rs28780095
rs7642076
rs10028084
rs73129675
rs2271069
rs1566046
rs13249157
rs7315229
rs9459770
rs56318279
rs12132872
rs145565493
rs115093398
rs2249281
rs114026480
rs567743305
rs9309987
rs1015048
rs73931234
rs9844950
rs1472315
rs7865394
rs322358
rs77063642
rs17703093
rs141517515
rs12124015
rs35970964
rs116289614
rs11190442
rs10994622
rs7858315
rs112748254
rs116591966
rs9969562
rs75707456
rs17092003
rs79330978
rs12537683
rs1392839
rs7779444
rs10133979
rs17406736
rs111692435
rs186355380
rs73604207
rs12105307
rs74680626
rs6509968
snp_7_88343823
rs73609547
rs845246
rs11164554
rs4936409
rs138487089
rs2084399
rs11248245
rs79696546
rs72935606
rs9480820
rs7095680
rs11664872
rs56724692
rs57812226
rs72472355
rs10793036
rs181246
rs187391574
rs73930393
rs58537175
rs17116749
rs66483222
rs76522027
rs131082
rs150642418
rs11917812
rs1927413
rs113156243
rs114510216
rs74750647
rs141491175
rs6005027
rs7355462
rs185303071
rs16861903
rs73876258
rs55751892
rs1775687
rs144045681
rs79037168
rs7912080
rs73211409
rs1233289
rs148694126
rs193189883
rs73497843
rs141582594
rs111403806
rs11977101
rs78564310
rs146598690
rs6834664
rs58199369
rs45569335
rs190131809
rs7976658
rs115441528
rs143143361
rs115335399
rs74072137
rs73995779
rs4590499
rs12333045
rs144274097
rs114294494
rs988961
rs17123226
rs11857409
rs9787011
rs192827022
rs182054870
rs146236694
rs16865363
rs3860871
rs58909290
rs117189471
rs2270581
rs113887262
rs188987535
rs80006639
rs73017839
rs111481726
rs117975336
rs10181080
rs144944598
rs1941073
rs10236721
rs11782690
rs73445047
rs59861038
rs1568354
rs7210217
rs148855768
rs169439
rs190982034
rs7144348
rs534167842
rs371591309
rs138068375
rs193158967
rs6094723
rs11841773
rs9565118
rs2581530
rs12790721
rs10519912
rs4902523
rs117053775
rs79082761
rs191047063
rs111423957
rs72900184
rs60975433
rs148191996
rs79180630
rs117130095
rs9467804
rs114368149
rs73099635
rs28694471
rs17224015
rs10023024
rs77728533
rs72914511
rs117830563
rs189682473
rs140795539
rs80323406
rs570055347
rs147233090
rs80313331
rs58141624
rs80288274
rs11042643
rs75616077
rs4725999
rs4738369
rs114314565
rs12105033
rs16940337
rs565067837
rs73705945
rs77574595
rs564188085
rs1062614
rs79406188
rs145183203
rs77745044
rs76268081
rs76651735
rs73739156
rs8101257
rs80169796
rs1494465
rs145574290
rs3936412
rs72819829
rs1130694
rs79384137
rs9262182
rs77008409
rs35230170
rs8110142
rs143579727
rs7677409
rs17133479
rs115857331
rs6928392
rs73165200
rs11961975
rs80137478
rs16907711
rs11923676
rs146902716
rs73924919
rs78811904
rs116526205
rs79097018
rs116133776
rs2018712
rs74394170
rs116857757
rs113377684
rs73062208
rs139740416
rs78014995
rs116659847
rs79113409
rs147665677
rs3795860
rs115902672
rs145241944
rs9948804
rs73605786
rs111489409
rs76994622
rs4151646
rs66770423
rs79097737
rs7693837
rs11575218
rs155793
rs4658613
rs77143608
rs1430259
rs77692995
rs62004412
rs4464697
rs17080228
rs77884906
rs115787966
rs17023823
rs59677928
rs11220900
rs72800939
rs73728871
rs112332854
rs61428846
rs11770182
rs2943636
rs16994435
rs76006702
rs115882816
rs59035654
1_193034974
rs12263135
rs13214628
rs677984
rs4755794
rs113780475
rs7335811
rs78816976
rs576139265
rs3793351
rs73263139
rs114760219
rs473677
rs140996898
rs75004094
rs10495363
rs73062316
rs116434639
rs76024205
rs678726
rs72881134
rs148314730
rs188907892
rs148871069
rs783851
rs115858005
rs9491571
rs62264364
rs77824241
rs1366243
rs4323709
rs9294160
rs178957
rs144508177
rs78990368
rs530631468
rs179138
rs2182169
rs147792647
rs145848951
rs59796319
rs1841828
rs75630514
rs16867565
rs11057420
rs6746115
rs3783045
rs61855354
rs114130090
rs13101730
rs140202372
rs576187
rs210090
rs2292453
rs116225253
rs951353
rs182813541
rs192066914
rs1548273
rs74939281
rs10090553
rs3210400
rs115385884
rs76306652
rs73581040
rs855714
rs7172832
rs16948674
rs150649009
rs11630666
rs116299669
rs10243961
rs10922199
rs4980000
rs531987476
rs56381721
rs58353988
rs2205416
rs79520949
rs75245705
rs638173
rs6537748
rs1195797
rs147832588
rs1406844
rs10923995
rs7894758
rs144859400
rs73417640
rs114041574
rs115016380
rs116353479
rs140876536
rs4279572
rs2365051
rs77297270
rs146620081
rs142652516
rs116997026
rs73745950
rs585170
rs115898519
rs78701858
rs74020191
snp_4_66177419
rs58211688
rs16907830
rs78369334
rs75236572
rs11967096
rs557884
rs1347685
rs9841289
rs145345756
rs7912620
rs6049700
rs140860700
rs114910710
rs370544952
rs77425028
rs2036707
rs894138
rs148029308
rs74606048
rs5752196
rs114605818
rs74735390
rs28581248
rs113401905
rs183060215
rs73769923
rs58039342
rs41258034
rs557244665
rs140323390
rs17740445
rs10514685
rs73480593
rs2033698
rs78137400
rs7809017
rs28721905
rs2024896
rs12066711
rs58511895
rs2379185
rs2488320
rs73655639
rs151015883
rs75510614
rs113808046
rs572947828
rs138228138
rs9446771
rs504138
rs73987448
rs7672920
rs11066322
rs1384217
rs9822669
rs73428872
rs10483535
rs9461178
rs114540104
rs116992291
rs143595510
rs9863552
rs75101420
rs144187808
rs61748815
rs6935332
rs10983262
rs187734707
rs17058409
rs10518057
rs79517926
rs114242699
rs78899945
rs114852157
rs116486597
rs143923449
rs11822774
rs938643
rs144977103
rs2829993
rs528953348
rs72753526
rs2062230
rs1640805
rs73067057
rs28504264
rs1337343
rs356233
rs7867613
rs16872388
rs6919046
rs73469501
rs10062689
rs882643
rs113945604
rs111744807
rs80251809
rs76177227
rs112001330
rs116023287
rs7977414
rs1338746
rs144704887
rs143647967
rs317795
rs73524584
snp_12_64612738
rs6587127
rs116433890
rs904373
4_83123346
rs185874190
rs11002650
rs145880715
rs2122657
8_16823050
rs74624095
rs149198376
rs60022098
rs74143533
rs7233078
rs2651505
rs74927619
rs6888307
rs139282694
rs115653215
rs17154733
rs73082572
rs55807617
rs78883804
rs1562191
rs13426743
rs184074856
rs12259492
rs116807842
rs327967
rs884356
rs10864219
rs10093588
rs189916045
rs149897418
rs73268762
rs17034874
rs11106084
rs12318066
rs189821810
rs10513917
rs9400867
Affx-50115969
rs6535846
rs13411973
rs17043041
rs1146910
rs147533770
rs73592506
rs115869590
rs61855300
rs975307
rs7554249
rs139507335
rs115114172
rs74078307
rs78385012
rs17063279
rs73854384
rs76100716
rs73644390
rs73805310
rs16863743
rs73711629
rs666276
rs147950925
rs769242
rs151146170
rs78429222
rs117756441
rs141969864
rs77137896
rs111472684
rs111839065
rs78430365
rs6016342
rs75121270
rs10138073
rs148055400
rs78502043
rs16970411
rs113118783
rs4500694
rs114683580
rs73452878
rs112329314
rs36050239
rs2605186
rs62157347
rs17021986
rs116783938
rs41542
rs114741216
rs79384623
rs9872780
rs114480692
rs140648476
rs115897399
rs12652016
rs148959243
rs74372336
rs76775018
rs75074841
rs141073885
rs79277697
rs146309773
rs17195674
rs3890176
rs112650401
rs114679577
rs114994478
rs7469446
rs145538275
rs2516697
rs13287066
rs17396628
rs150777835
rs6963684
rs111535932
rs7030931
rs1393901
rs114161074
rs17756764
rs55723002
rs2573594
rs79934940
rs78093645
rs377099556
rs78281932
rs7770799
rs10513033
rs7640599
rs76109144
rs2394132
rs115184526
rs1353594
rs12120077
rs6602304
rs74689839
rs8009741
rs114107613
rs76664821
rs4903256
rs13339512
rs115308419
rs76410083
rs7589568
rs73586612
rs11895265
rs77906147
rs7614504
rs16932270
rs7114360
rs12274516
rs9935715
rs13074421
rs76594872
rs116057628
rs6916813
rs72907468
rs6449822
rs112195184
rs77133557
rs527396207
rs28412243
rs148841178
rs115386813
rs147334438
rs34367357
rs2804832
rs6667578
rs376874136
rs140203187
rs12437857
rs59898222
rs11235337
rs10424839
rs115776577
rs6723949
rs115498807
rs117551445
rs115319519
rs77274806
rs11626721
rs7613010
rs4364674
rs16840726
rs71352251
rs10103677
rs8178405
rs72630503
rs75800871
rs4752954
rs11651058
rs75105358
rs73262050
rs11927783
rs61185252
rs141245133
rs8095494
rs4140798
rs28459600
rs141468465
rs4797256
rs7860435
rs78038341
rs6773010
rs144575246
rs79984436
rs370138231
rs344468
rs17030356
snp_6_155302662
rs6775062
rs173107
rs187996836
rs146384509
rs148775509
rs145532953
rs77958346
rs7151894
rs6813050
rs59637435
rs10848600
rs28359660
rs2481586
rs1096980
rs6677872
rs73787537
rs116481295
rs2474258
rs140254800
rs75542196
rs142462672
rs7558786
rs10518804
rs4974094
rs4417163
rs118130043
rs7187051
rs73443554
rs112679915
rs2829874
rs76131956
rs4319975
rs77967358
rs12115432
rs6948156
rs41292019
rs74976373
rs143783999
rs798565
rs12281929
rs11073407
rs5022242
rs9852525
1_19775457
rs76913011
rs112960409
rs11598854
rs7248998
rs3915267
rs114211589
rs187573422
rs16958722
rs116438322
rs73295657
rs162489
rs7023413
rs7576069
4_80062202
rs114445597
rs344577
rs180835152
rs115229107
rs10507923
rs1531124
rs1376145
rs77721269
rs12723593
rs139441819
rs118004533
rs115338676
rs139771932
rs12143238
rs73727182
rs10827415
rs111742839
rs76859100
rs77117687
rs2339844
rs12169869
rs2127560
rs73528364
rs114686788
rs10911583
rs6730211
rs73983917
rs10023824
rs58494114
rs733905
rs115150784
rs59862021
rs10911595
rs72895504
rs6896011
rs3901661
rs116202335
rs138951862
rs10175821
rs75348206
rs73331602
rs11074682
rs74712332
rs148891920
rs138625254
rs75570175
rs73705453
rs149436546
rs74039818
rs6774692
rs563515545
rs6458951
rs73262240
rs11934731
rs7434888
rs115684940
rs7027216
rs79923305
rs117745561
rs17035018
rs547850058
rs78505179
rs116776402
rs17578011
rs12128410
rs6979228
rs16929767
rs6561202
rs73281449
rs9459061
rs16965902
rs145272917
rs116162604
rs11823056
rs115672177
rs10513142
rs1366660
rs116181438
rs58743762
rs12653272
rs73434194
rs150056748
rs111243784
rs114065198
rs78302096
rs59076342
rs6679622
rs60520380
rs146685640
rs146942498
rs77446877
rs112462280
rs117104508
rs10517736
rs10858225
rs368760426
rs138891571
rs17040117
rs75832240
rs147136725
rs16855883
rs76998346
rs75863455
rs9820735
rs116212789
rs7541117
rs115516898
rs55784767
rs2162804
rs9878522
rs191220001
rs116503433
rs7336184
rs11626084
rs1256991
rs1604117
rs28587161
rs186776456
rs12627147
rs77303959
rs76830687
rs7091923
rs78532866
rs151190949
rs111659941
rs150807103
rs117097996
rs115653328
rs77087346
rs7875220
rs2996255
rs145983772
rs3757815
rs79190333
rs2099132
rs6846899
rs2071332
rs11927258
rs137929247
rs11871329
rs149166546
rs60405751
rs145646868
rs10195056
rs57635074
rs77437910
rs74811232
rs141304861
rs2364686
rs10966121
rs112060145
rs12998664
rs57259143
rs7760976
rs7842165
rs138483380
rs77919368
rs377195747
rs79642030
rs74051597
rs115546676
rs141721490
rs75464620
rs41279884
rs155999
rs150101697
rs12070720
rs1478498
rs7300972
rs77819158
rs74524080
rs150110968
rs146176427
rs113162257
rs12258942
rs73106455
rs16903487
rs56980150
rs41304159
rs117527166
rs12298193
rs75908909
rs7794630
rs1188734
rs4446073
rs7831056
rs115005138
rs17041444
rs6564707
rs9642487
rs16947443
rs141060307
rs79049487
rs141133202
rs4551124
rs10756485
rs80180887
rs73701229
rs568580046
rs75442959
rs16967272
rs7666908
rs117674356
rs6470294
rs7979354
rs139656937
rs4858060
rs73391613
rs12434748
rs141274459
rs112233973
rs13204086
rs2929959
rs10493547
rs6812439
rs8024257
rs7812517
rs7016438
rs12614277
rs148557151
rs11972637
rs116915241
rs76923443
rs884120
rs9423033
rs539999179
rs115408254
rs578136159
rs283410
rs10128889
rs55903316
rs28375718
rs112552634
rs115847815
rs2791807
rs143663847
rs556509721
rs17011560
rs2048342
rs114839055
rs10894337
rs7077061
rs147815091
rs7604366
rs114429365
rs8004569
rs7546988
rs852068
rs117932323
rs74146320
rs111315942
rs114580376
rs10838145
rs188375265
rs376949359
rs76526995
rs57209313
rs146120285
8_1953194
rs149275938
rs147587931
rs4896900
rs111958652
rs72563089
rs57176353
rs76547727
rs76916486
rs73665381
rs61762578
rs11943708
rs7081645
rs3087474
rs144893404
rs7620933
rs112098407
rs3219279
rs117947962
rs717440
rs75551514
rs7170993
rs150956604
rs59119993
rs2000755
rs10790968
rs73266091
rs149610649
rs76071690
rs11837258
rs17307289
rs7694086
rs2609140
rs73678377
rs147470336
rs28578369
rs12920269
rs7831048
rs143857342
rs10859333
rs17123682
rs74821460
rs115403615
rs142595810
rs116386311
rs11021529
rs114828761
rs114131640
rs17062751
rs13415346
rs10150710
rs143240624
rs7578323
rs543158160
rs115726199
rs115970277
rs114159977
rs115078596
rs34151633
rs10505805
rs2618404
rs10206416
rs6978249
rs3900076
rs6562689
rs73387329
rs13074477
rs9645344
rs8036499
rs9543366
rs73542871
rs78160587
rs111643138
rs16939098
rs74515844
rs146509146
rs12254833
rs115930573
rs114377918
rs73387561
rs76273016
rs80067868
rs80193701
rs6428110
rs888011
rs7766546
rs6766416
rs10497805
rs1250242
rs10418479
rs11763184
rs73844325
rs908672
rs77307306
rs78371858
rs74791872
rs116089159
rs12073087
rs111934122
rs28719721
rs412519
rs13256118
rs810067
rs541877834
rs34022862
rs802443
rs115565746
rs78501392
rs7325192
rs76835669
rs6674215
6_21298045
rs115640645
rs112591549
rs56225830
rs113597225
rs2303021
rs16939805
rs112490141
rs201574834
rs7040564
rs78988337
rs76253717
rs140350188
rs148261004
rs73927025
rs562368554
rs2569340
rs72919845
rs117625749
2_59278514
rs6940755
rs146782071
rs80041183
rs79510745
rs73023957
rs75496659
rs116928661
rs56869103
rs73045180
rs1491503
rs16953098
rs138291550
rs28502145
rs12197547
rs12328457
rs7465225
rs1450237
rs115586309
rs117233069
rs10169359
rs142154845
snp_16_52131455
rs117687269
rs76468717
rs8074975
rs76870382
rs371559953
rs4841588
rs112953141
rs16905602
rs75964186
rs4842345
rs17145678
rs139626401
rs2615703
rs16833157
rs913651
rs141405928
rs139209569
rs115035758
rs7650621
rs7828209
rs75799174
rs16852412
rs56356109
rs143727155
rs72722322
rs16959422
rs117424702
rs141844149
rs79234897
rs12435434
rs2085067
rs55809102
rs4752528
rs77565197
rs139594255
rs183263890
rs73425179
rs192365827
rs969694
rs111923391
rs58610796
rs2271922
rs76545549
rs192259711
rs189558697
rs10786925
rs143351603
rs6823148
rs7076410
rs7557787
rs7124364
rs2212692
rs9580744
rs12588737
rs9488835
rs75671374
rs113610947
rs73801470
rs4339672
rs3134214
rs115045255
rs78180162
rs76868176
rs58999978
rs8330
rs111998417
rs2357745
rs9826468
rs3759982
rs12351251
rs75749812
rs73743729
rs74145517
rs115123220
rs6871773
rs189019035
rs11839004
rs74395405
rs12218075
rs112717894
rs144912149
rs73245775
rs4726986
rs79245078
rs73983997
rs7233193
rs73933018
rs145161489
rs74590494
rs1110574
rs10752737
rs73438769
rs112349855
rs2270416
rs77485728
rs4665417
rs4135183
rs17657086
rs76283179
rs11868457
rs76151200
rs112474550
rs72886107
rs148957936
rs4740770
rs115243414
rs76913621
rs73314696
rs58999368
rs142575039
rs80231814
rs57743756
rs112487073
rs183978997
rs8068318
snp_2_145401566
rs115508980
rs12829061
rs140634734
rs142316630
rs10506603
rs116536215
rs10497052
rs873224
rs114387350
rs79736889
rs142665080
rs56131463
rs17147521
rs141267797
rs1152530
rs116040359
rs8049782
rs75032236
rs73279593
rs10505727
rs76977860
rs73040358
rs58401570
rs78101788
rs1525254
rs9261525
rs145364420
rs12882238
rs59884659
rs143542388
rs138417498
rs73861932
rs138436458
rs141950430
rs73294399
rs115009043
rs4704967
rs73022743
rs57330203
rs9490430
rs114138337
rs944225
rs73792408
rs76576828
rs114510150
rs700966
rs77982721
rs2215912
rs28376947
rs17478977
rs6503217
rs73703710
rs10216021
rs116288176
rs4969376
rs77439318
rs7580068
rs7043012
rs77747904
rs74094867
rs79798232
rs76750709
rs76277311
rs13302787
rs1912269
rs6880149
rs11911053
7_106429997
rs1936614
rs75903593
rs145637055
rs7629261
rs80101788
rs13423972
rs6049909
rs186074050
rs73078175
rs73976871
rs58428202
rs112811496
rs78969407
rs117644478
rs7841168
rs16950664
rs138297964
rs7702937
rs118127462
rs183286481
rs74329227
rs4149584
rs11258251
rs182046100
rs79455763
rs7912420
rs76144778
rs9465456
rs75647283
rs77442676
rs11601881
rs7917532
rs113276270
rs692412
rs114273407
rs1921907
rs9671973
rs115391193
rs7563625
rs116308565
rs16928935
rs1834967
rs138456190
rs77844226
rs6934291
rs181294343
rs112657922
rs115698450
rs117891734
rs17113662
rs6771459
rs150900604
rs479036
rs142120288
rs114008786
rs3848991
rs138671474
rs5993531
rs114052558
rs7861774
rs77911265
rs140115705
rs16949286
rs78269592
rs7899162
rs41302407
rs9257870
rs80074747
rs79364136
rs183425133
rs182917021
rs1661943
rs75006887
rs8000737
rs6910993
rs115082183
rs547862896
rs2256531
rs191634192
rs6699800
rs111904578
rs10516696
rs113715968
rs7954871
rs79509654
rs12040910
rs77322770
rs149153743
rs2579104
rs7997110
rs147411568
rs10509589
rs79339504
rs7175997
rs73016742
rs7797689
rs113335488
rs74063258
rs150819896
rs75512259
rs113979196
rs867598
rs188434036
rs2582343
rs13428500
rs77611712
rs73419690
rs75004009
rs1689528
rs644080
rs114944173
rs111750193
rs16860978
rs2977391
rs7560994
rs1433060
rs116521227
rs77016780
rs115416184
rs10444255
rs143503225
rs185324198
rs139116435
rs182729297
rs143889996
rs141085220
rs145043543
rs7561516
rs12087483
rs73882396
rs58733775
rs11766224
rs55649015
rs144425770
rs73284481
rs75610536
rs2210960
rs114551472
rs111568647
rs7274606
rs1662060
rs115519804
rs1998273
rs2711885
rs78667314
rs12076604
rs9494427
rs73266099
rs7077721
rs138076479
rs9671645
rs10443226
rs76295086
rs7094509
rs111545075
rs1891570
rs77099641
rs3006186
rs58587917
rs73139869
rs17149041
rs8094434
rs74855531
rs10243233
rs7161248
rs74012398
rs4740614
rs58394984
rs78149680
rs1533904
rs80103021
rs117870736
rs17064395
rs58737411
rs7917192
rs10514900
rs147363774
rs377611263
rs7021020
rs116045238
rs148692464
rs78338663
rs17017016
rs73902799
rs73805928
rs75245733
rs67834700
rs7336568
rs144949462
rs3812696
rs13123519
rs10521104
rs16877895
rs74613647
rs74528521
rs190570254
rs1124127
rs115228572
rs74042157
rs8003909
rs12277395
rs78305281
rs10197737
rs16969639
rs563715911
rs115721988
rs791340
rs4799096
rs7569578
rs116824068
rs147055368
rs17250445
rs72542420
rs374505591
rs74446033
rs11806584
rs73571018
rs75737430
rs744346
rs79083087
rs6542667
rs16896791
rs949787
rs73244557
rs9872894
rs114286674
rs73992341
rs2761331
rs9331995
rs113859729
rs272224
rs6568656
rs111905788
rs6748366
rs141470407
rs12002364
rs1105608
rs75192393
rs2712663
rs41289291
rs6098881
rs16851158
rs148492626
rs80300511
rs185885
rs113856689
rs11120009
rs75900985
rs7684046
rs114083001
rs4344062
rs77002159
rs74091673
rs78679138
rs9858862
rs147468445
rs114541586
rs2115829
rs11622780
rs114227570
rs9458917
rs2853564
rs112941153
rs139339153
rs115135770
rs113974628
rs2290187
rs77735228
rs573618027
rs11943774
rs9386528
rs78944462
rs13439763
rs142294881
rs11114550
rs114319992
rs57886257
rs114287799
rs16945564
rs57407059
rs5743867
rs59525574
rs12929721
rs73544915
rs2156227
rs114572915
rs114868073
rs4350524
rs116282623
rs9637682
rs11992222
rs116101859
rs2682332
rs2058717
rs17118011
rs111656877
rs181495902
rs497437
rs114023472
rs7860010
rs112832437
rs75811654
rs10082983
rs17057254
rs12066220
rs1347603
rs192219093
rs12569424
rs80267309
rs35648297
rs73426581
rs12489811
rs77507255
rs77489290
rs7683651
rs75408118
rs139094212
rs946436
rs1528028
rs140966229
rs75765292
rs151270523
rs12721620
rs72685752
rs186665691
rs190559377
rs7932992
rs79108176
rs11563410
rs72823427
rs9319229
rs377624493
rs10865755
rs143438324
rs10981214
rs114648445
rs752033
rs7041923
rs9394369
rs2126190
rs149178722
snp_3_110436716
rs78729043
rs2797478
rs111500033
rs116827605
rs78090970
rs143973200
rs4372392
rs7227444
rs115187385
rs1503365
rs115304952
rs905646
rs111394126
rs73135643
rs111894837
rs116267750
rs207011
rs181897193
rs73403849
rs7718327
rs113719930
rs145097738
rs12699994
rs9485739
rs17063342
rs150280069
rs73054890
rs76733926
rs11632290
rs1479828
rs7794904
rs77458527
rs112781440
rs2415352
rs62031146
rs10850742
rs73320891
rs181306500
rs115363440
rs116910262
rs7987664
rs55838484
rs1855947
rs58831643
rs116177091
rs76138828
rs183570681
rs10114916
rs369938
rs3780871
rs10885436
rs76766465
rs77335778
rs116319426
rs79742952
rs16930218
rs9626823
rs149587668
rs67752168
rs114999855
rs12246460
rs147274720
rs75694799
rs7585690
rs558275
rs118077295
rs144317553
rs114933791
rs73749031
rs16858877
rs183528040
rs138190850
rs116728613
rs10060032
rs10173153
rs113615799
rs10504543
rs141530545
rs75646697
rs4606488
rs4241745
rs78834048
rs79345761
rs73897336
rs73712195
rs139735911
rs17050721
rs60682632
rs11880266
rs77918197
rs73384571
rs79165177
rs10824197
rs10055258
rs10175532
rs79137607
rs116495185
rs114809697
rs4751077
rs9886802
rs181369505
rs8142186
rs72920835
rs7674887
rs7136560
rs78450945
rs143189004
rs549627198
rs7630861
rs138072233
rs79897615
rs321125
rs55849884
rs8110643
rs7649544
rs11170153
rs4915379
rs138895351
rs7219917
rs117660292
rs11800265
rs143170920
rs76272677
rs73510101
rs116414599
rs145950671
rs7103087
rs115752972
rs76754283
rs7133783
rs6921780
rs12621021
rs320471
rs2298611
rs150753840
rs4132180
rs7043474
rs73064885
rs13306677
rs113742616
rs116052894
rs114436066
rs113795804
rs112929637
rs9480880
rs7433237
rs17856972
rs115260462
rs186037
rs116569500
rs138519751
rs751135
rs10849144
rs184993838
rs76907119
rs73950148
rs12441450
rs11751254
rs112493879
rs114990715
rs76848865
rs192054550
rs116723500
rs7649375
rs74337193
rs8071631
rs74387439
rs77853895
rs1870692
rs79699695
rs143500901
rs151104319
rs7119457
rs111737613
rs1491006
rs75722619
rs147296544
rs71647807
rs551059
rs73265430
rs1073891
rs183479264
rs10438007
rs77762685
rs475300
rs10226649
rs73364648
rs116426735
rs117250111
rs114048536
rs4751185
rs6500430
rs820167
rs12189848
rs75099302
rs57607301
rs377649380
rs76084488
rs17042354
rs8066945
rs116385596
rs55969503
rs72655969
rs483139
rs7918526
rs6878969
rs75533308
rs1744053
rs117614508
rs690159
rs182212568
rs7572531
rs116678894
rs73948767
rs10044713
rs2666243
rs138671430
rs149517151
rs6750892
rs7537401
rs10147227
rs147725711
rs116111997
rs8033978
rs80137672
rs12091844
rs148448519
rs77907411
rs78539479
rs12675935
rs10485999
snp_1_39345358
rs78609021
rs13376672
rs2095057
rs113364645
16_4584315
rs118106116
rs113495111
rs10514441
rs113026010
rs2937297
rs79863432
rs4438975
rs4462458
rs55870188
rs10123276
rs55741844
rs72921866
rs190044152
rs118013666
rs59753222
rs114857468
rs12640237
rs75956020
rs76742627
rs76889656
rs75847861
rs6111920
rs115368477
rs34091570
rs55842746
rs76511893
rs76048090
rs58993171
rs6725779
rs58540021
rs72999290
rs8050354
rs642245
rs10130493
rs74685687
rs116307389
rs111461889
rs2908786
rs13435881
rs79371823
rs114179402
rs6448495
rs4254655
rs74115854
rs7701914
rs77482784
rs113407270
10_115034344
rs78930126
rs10994028
rs112824364
rs7945749
rs139448047
rs1030988
rs114729239
rs139476621
rs74798966
rs112096662
rs114929431
rs146456837
rs17022958
rs76897845
rs4604384
rs6896716
rs11257734
rs183338058
rs73318085
rs9294412
rs78140222
rs138160793
rs17053622
rs367557688
rs117973297
rs112294692
rs563351105
rs77918302
rs2488300
rs114639298
rs142483825
rs142458169
rs77011271
rs73452356
rs138503217
rs6709347
rs144930353
rs7947861
rs186944321
rs2776226
rs74753957
rs75497569
rs12300294
rs73537956
rs114169615
rs6911476
rs11637586
rs11697830
rs10843505
rs2028192
rs142719241
rs61734131
rs113336154
rs6982196
rs622590
rs11719325
rs73169170
rs202225412
rs79281899
rs78722278
rs76403504
rs143652942
rs111271158
rs150396671
rs145851256
rs10076615
rs12144398
rs10519997
rs112276890
rs75725655
rs56254119
rs10007682
rs75090749
rs17090816
rs2479029
rs9650689
rs7266250
rs75864143
rs10234488
rs73547899
rs11563482
rs150073106
rs7854475
rs78880176
rs115889954
rs72922211
rs73097877
rs72655988
rs60881931
rs79888138
rs2402200
rs7762094
rs6491157
rs59993115
rs4730767
rs13361662
rs138755395
rs115696031
rs59913804
rs78506052
rs79325019
rs62419634
rs115775464
rs4431575
rs1866477
rs12790383
rs17039210
rs6540817
rs7746289
rs4131803
rs76546496
rs575545723
rs149108222
rs113748393
rs113642736
rs114029895
rs326136
rs10779806
rs2075588
rs7574566
rs6780167
rs75492517
rs79437638
rs73116795
rs140766906
rs10520800
rs1041238
rs12401808
rs11957547
rs73449507
rs6464410
rs78572340
rs55770914
rs112337194
rs115826944
rs112497686
rs141828965
rs144130456
rs17072717
rs117428480
rs78190213
rs60751391
rs115955584
rs77267772
rs140924313
rs113502888
rs11016463
rs1123344
rs146471373
rs112306030
rs11207070
rs2060916
rs16916315
12_115597716
rs55888784
rs528117059
rs28610223
rs12457311
rs115904243
rs113042585
rs74140544
rs114152068
rs116677900
rs80320872
rs28408558
rs79262883
rs79423592
rs58191399
rs11645352
rs10237612
rs12466212
rs9857732
rs9958467
rs16871216
rs934655
rs1042821
rs79784770
rs146278054
rs117119493
rs115664455
rs529342
rs6929484
rs116863793
rs12306745
rs2413359
rs2303790
rs6749871
rs13110787
rs76014609
rs144281161
rs75145884
rs146282191
rs10273034
rs666362
rs116102225
rs10140873
rs6875088
rs7722823
rs193246290
rs2096117
rs78058295
rs73456467
rs793230
rs142376263
rs72646913
rs17076045
rs76371911
rs141970902
rs8085500
rs17136561
rs114095137
rs16901189
rs4613158
rs7966974
rs77167076
rs73601102
rs56757026
rs2282423
rs144322656
rs149950171
rs13048434
rs4798069
rs185153660
rs10503726
rs3889139
rs2881495
rs340578
rs6446469
rs187101409
rs140316835
rs340741
rs77163407
rs13230469
rs181538646
rs144463979
rs7280428
rs61743272
rs28671385
rs116201056
rs150821675
rs59344154
rs114386947
rs6999154
rs7243846
rs10902559
rs4387777
rs12262364
rs10034418
rs3125677
rs79800093
rs9956886
rs156372
rs79563564
rs7772364
rs11834997
rs60163449
rs80212638
rs117949522
rs1397882
rs12739458
rs116079918
rs7623163
rs7667429
rs373450510
rs116045897
rs6771084
rs4448118
rs28633468
rs140824272
rs10950994
rs112967791
rs115469359
rs138688501
rs147277044
rs77301599
rs16872536
rs6417128
rs116195616
rs7874958
rs79496401
rs79976327
rs117215171
snp_16_28161337
rs74999542
rs113295724
rs146828273
rs41303474
rs74416015
rs17116704
rs139616404
rs12550413
rs35907611
rs4753608
rs76146139
rs4768446
rs56744498
rs8087952
rs112105498
rs4501453
rs149545460
rs56363224
rs371328721
rs78631663
rs1802094
rs4560870
rs11013129
rs78908517
rs2017320
rs17100554
1_169529814
rs79073409
rs143514573
rs115530923
rs115006021
rs6554639
rs725157
rs17004891
rs191919903
rs2895422
rs114698565
rs13199742
rs116275119
rs73879039
rs57274588
rs11636135
rs112280901
rs10416109
rs73401141
rs114063860
rs6994157
rs201938061
rs144783614
rs112212357
rs115909385
rs118116532
rs13187875
rs7597290
rs7597921
rs17141192
rs1789555
rs17716848
rs80052873
rs12348779
rs16984712
rs4938407
rs115990742
rs111899722
rs1554547
rs59488402
rs10504878
rs78216665
rs13359835
rs17790331
rs79273918
rs2230458
rs10509459
rs114681609
rs7965493
rs117883640
rs143565184
rs11966986
rs34235
rs7329865
rs7961642
rs144670377
rs150322070
rs1762439
rs1025413
rs2834107
rs489381
rs11249904
rs10494917
rs1389494
rs17142350
rs7906905
rs145699814
rs186955702
rs117972078
rs2664225
rs10463021
rs17031194
rs141193316
rs7332100
rs2991340
rs77514669
rs7110084
rs78002091
rs112014101
rs144929872
rs2483567
rs9268879
rs6863642
rs10422626
rs117295875
rs565928
rs74143944
rs12791179
rs73491041
rs854221
rs6034711
rs452678
rs75039054
rs116128269
rs17036995
rs1012541
rs7893964
rs191093847
rs118103454
rs140675721
rs76517325
rs6060485
rs76613945
rs3867180
rs16950447
rs111511440
rs80268129
rs35784095
rs115876501
rs13078021
rs116592701
rs149160316
rs116571663
rs143235269
rs112189087
rs9896993
rs76807267
rs76655478
rs74484637
rs150663453
rs143834061
rs75596675
rs7319339
rs114498808
rs114133357
rs9891269
rs78635279
20_41062668
rs7245702
rs75953137
rs7093073
rs150711739
rs1228375
rs6479070
rs12344993
rs150263785
rs7265001
rs76147759
rs55866804
rs75083784
rs6705961
rs6086179
rs4725166
rs73162500
rs77820415
rs28491022
rs6998952
rs73593570
rs112795984
rs11747964
rs148697735
rs10140026
rs137962846
rs184026964
rs76512423
rs6026428
rs75476053
rs115246310
rs8069648
rs57485067
rs74373527
rs10999726
rs116352224
rs6950033
rs16943270
rs114151552
rs77301922
rs75009343
rs158779
rs1862556
rs72960926
rs59615327
rs73641347
rs10515337
rs9989875
rs76375588
rs115881017
rs7558191
rs112603735
rs6970184
rs2113565
rs74671930
rs114288336
rs117678768
rs57523461
rs59921193
rs549863141
rs2875764
rs4768756
rs2051859
rs16912881
rs8119988
rs8190317
rs57158998
rs6814009
rs9913667
rs115989409
rs6682386
rs4720712
rs73927929
rs78418632
rs12275975
rs62620193
rs117529875
rs230013
rs2247733
rs11748999
rs115594220
rs112753590
rs2516063
rs893006
rs11964417
rs79155906
rs12765425
rs111994531
rs10125672
rs10413245
rs57773137
1_43622584
rs74023437
rs114142227
rs10195586
rs79435202
rs1027571
rs190753545
rs678679
rs12134687
rs74500305
rs147976610
rs9480856
rs116040868
rs142100146
rs226804
rs115263642
rs1574424
rs188803291
rs9879319
rs6450854
rs114148035
rs58397768
rs45530141
rs1773637
rs74711767
rs7511331
rs2880941
rs7804190
rs534394005
rs7140576
rs11247473
rs1508036
rs41264871
rs114613814
rs1447213
rs7767179
rs59626613
rs11770520
rs182272970
rs142000347
rs1260011
rs111900671
rs11564258
rs74607610
rs77997487
rs4852988
rs114156810
rs7797895
rs116120525
rs146476168
rs111712914
rs77307950
rs11809730
rs75375809
rs150615064
rs79408640
rs1652728
rs78466675
rs7006290
1_52323772
rs74602325
rs73271150
rs199307
Affx-50010059
rs55691001
rs538402654
rs60414148
rs73279161
rs73834261
rs112398178
rs9851342
rs117474627
rs188610652
rs12831031
rs1220025
rs7913569
rs12072723
rs2949171
rs74146718
rs148141131
rs191907278
rs77159660
rs552537327
rs555859024
rs149530054
rs78104833
rs6771654
rs8116726
rs28436755
rs2079390
rs150934212
rs113592974
rs113763547
rs139115934
rs142828265
rs728993
rs116628067
rs80078888
rs147427888
rs9872536
rs467116
rs1453456
rs115683675
rs2873973
rs141858935
rs17248872
rs11954172
rs77962209
rs11989824
rs189220943
rs76075063
rs75248929
rs3861452
rs142026393
rs2330727
rs114591182
rs35465173
rs7857415
rs4712140
rs140949202
rs79789636
rs75913891
rs561811
rs7592961
rs536388389
rs7629158
rs75858514
rs115234292
rs615119
rs79951065
rs7959046
rs10141127
rs6891022
rs149659200
rs75947456
rs113273422
rs3949717
rs9541141
rs6037758
rs114716050
rs79029818
rs7765939
rs146822121
rs74512340
rs141917453
rs73952572
rs73645501
20_876532
rs147605360
rs75625632
rs114069291
rs78349549
rs190924750
rs1032257
rs58593291
rs146200750
rs1862265
rs11877250
rs73324559
rs200248
rs6020786
rs76763113
rs7335228
rs710595
rs17091499
rs72918422
rs9865532
rs138222346
rs80304391
rs139563725
rs114271521
rs12056034
rs4896745
rs138209564
rs115994408
rs11790742
rs183896483
rs3129656
rs79740528
rs116683773
rs10500554
rs145038504
rs113519076
rs4810749
rs78576346
rs375539459
rs12110918
rs571004
rs7085876
rs76106118
rs73354761
rs76342563
rs112968150
rs13306098
rs142158091
rs146112403
rs141783258
rs148519755
rs549846416
rs113504838
rs188440392
rs116591963
rs6739502
rs35983923
rs12599512
rs35076301
rs1839191
rs73316288
rs75524969
rs75026969
Affx-36179903
rs78304223
rs116252924
rs76565704
rs138190003
rs149123850
rs59244617
rs17014076
rs141445422
rs191680434
rs12309417
rs75864476
rs116226928
rs2966406
rs1000275
rs80225164
rs7852835
rs75503068
rs73411127
rs6976602
rs6587423
rs883328
rs77952336
rs57028563
rs138887276
rs115033458
rs9853727
rs58086572
rs73727173
rs113276679
rs2194911
rs10504363
rs114333207
rs114605441
rs192682184
rs116873546
rs17032844
rs72901176
rs116882629
rs150821420
rs73776965
rs77373812
rs12250850
rs511631
rs144164227
rs2833685
rs76735321
rs16949001
rs2038256
rs552856
rs477130
rs144109108
rs2353423
rs13058467
rs138463528
rs538895666
rs9794921
rs75023804
rs6718214
rs6513937
rs4148959
rs2836035
rs145878527
8_26991489
rs115650271
rs78843026
rs111334920
rs58378875
rs151086608
rs73743066
rs12078480
rs144670274
rs142625182
rs9304098
rs115438456
rs1120958
rs73892695
rs2773470
rs76678505
rs115999677
rs143823234
rs149958862
rs77853042
rs138425717
rs138831996
rs75207355
rs56247402
rs113127368
rs13407572
rs115572958
rs191488230
rs9586520
rs151173373
rs62308734
rs80315977
rs148623204
rs1425856
rs11837214
rs3782744
rs72824713
rs141288694
rs285866
rs118054562
rs4894013
rs12716865
rs10051918
rs2318886
rs58237668
rs6476293
rs12770826
rs333185
rs16856539
rs74907093
rs10073823
rs7994988
rs16977293
rs73307303
rs1154037
rs75994611
rs115259332
rs2952802
rs17596474
rs4924093
rs12137084
rs60102226
rs147512508
rs1422241
rs188722223
rs572544050
rs12055766
rs669882
rs1330948
rs145844104
rs182824535
rs143908987
rs114458660
rs182795764
rs12798721
rs77313771
rs650716
rs285622
rs1365827
rs1820396
rs13361359
rs140440503
rs6768444
rs60512449
rs4905507
rs4455423
rs116114695
rs73671460
rs4767098
rs74771246
rs114884140
rs140434901
rs6778436
rs74773083
rs57482193
rs7045243
rs58934041
rs58859935
rs113124150
rs72933369
rs871101
rs551489827
rs2717342
rs12261706
rs182200377
rs2763264
rs77189177
rs80016476
rs17107400
rs114799396
rs11906312
rs6779836
rs4440244
rs7194368
rs73741930
rs10015908
rs77703593
rs73897208
rs114150587
rs6904964
rs2804932
rs59370004
rs114136998
rs116219468
rs10737472
rs75463841
rs12110681
rs111668055
rs76472806
rs76100070
rs75057958
rs6774697
rs75753027
rs3915300
rs75808808
rs12080739
16_11315655
rs35795245
rs7182526
rs11817458
rs76965018
rs73905351
rs1199673
rs7042141
rs10512356
rs1445218
rs61734095
rs74598736
rs1469988
rs71590994
rs7116354
rs116260009
rs78918480
rs7917859
rs114468060
rs77903642
rs73393560
rs12825746
rs116531758
rs6685234
rs10128291
rs7644674
rs145921216
rs12598179
rs757491
rs114319854
rs575564643
rs78257411
rs6077164
rs642620
rs115535371
rs183322920
rs115765655
rs115030738
rs6819914
rs74995636
rs79357244
rs111406123
rs114475159
rs75471395
rs12058853
rs77353132
rs112165588
rs7918510
rs12576489
rs16930409
rs10130021
rs73014804
rs9865052
rs28409533
rs17044015
rs814988
rs114129896
rs140043955
rs215627
rs73882363
rs115838297
rs7010623
rs114590071
rs77150748
rs60681373
rs7910783
rs1356751
rs10192593
rs4760805
rs1006733
rs116018554
rs2448141
rs7215081
rs55671014
rs6543062
rs740410
rs34088226
rs117388708
rs113209930
rs115977392
rs1045934
rs74961284
rs77474338
rs10943084
rs897655
rs72816639
rs74449657
rs189754371
rs17140288
rs6965632
rs149625571
rs144686815
rs11740247
rs7753507
rs7115910
rs17874838
rs116579645
rs1419338
rs4844579
rs10801715
rs74956180
rs12113592
rs78239720
rs111785765
rs79656319
rs6030384
rs73649618
rs75587141
rs903208
rs141395838
rs115376171
rs113272093
rs189532679
rs191664035
rs17120399
rs6744964
rs74683320
rs13320682
rs186259539
rs371748924
rs925246
rs45498492
rs116163324
rs7724930
rs112213630
rs2832409
rs142742483
rs4621072
rs11466534
rs17482047
rs78875661
rs2194746
rs80007560
rs16915716
rs16995668
rs141230358
rs4465197
rs2912413
rs9285101
snp_11_134311245
rs142289106
rs113858326
rs17750862
rs11877570
rs115636441
rs80134344
rs1906536
rs11063732
rs2026522
rs185539309
rs10876339
rs114973491
rs35934676
rs189104751
rs75936861
rs8110105
rs17101062
rs371361177
rs74391725
rs7724801
rs7739726
rs72855604
rs148494126
rs111312344
rs2476312
rs79247845
rs72876566
rs556156357
rs17050953
rs10868320
rs1176870
rs75647943
rs559233038
rs114664913
rs150743519
rs116963828
rs76047676
rs142265076
rs79618949
rs116586741
rs7736623
rs113137320
rs60924366
rs145127172
rs114801027
rs78209258
rs13130146
rs142302118
rs7871683
rs2057043
rs3810331
rs113913043
rs114549364
rs78082907
rs113449861
rs6014319
rs7616520
rs17024706
rs357516
rs141105044
rs115289892
rs2364658
rs11637031
rs1580257
rs114571471
rs73660745
rs8137558
rs58361817
rs147940505
rs61737025
rs73042306
rs11887624
rs2086932
rs56382046
rs561255179
rs62571870
rs116614562
rs535647511
rs59656935
rs77873372
rs79487997
rs73052326
rs116520803
rs1248077
rs17628078
rs1584402
rs7544748
rs139066583
rs10874775
rs4707531
rs116307175
rs2230635
rs2873009
rs11920895
rs7798603
rs181923311
rs58594258
rs6713504
rs7188759
snp_1_48856111
rs4833084
rs116110207
rs79999276
rs11646118
rs75648670
rs761836
rs1812668
rs58804038
rs115753839
rs8016969
rs73901262
rs13292057
rs1565248
rs1683163
rs78543408
rs56907303
rs783642
rs59393696
rs1358484
rs113150142
rs11191752
rs73807418
rs75009624
rs73822052
rs115434503
rs117595306
rs113764199
rs76186726
rs76477754
rs139877453
rs4971575
rs113334928
rs4743309
rs1013640
rs73013211
rs74136263
rs80132778
rs8090591
rs9857238
rs232574
rs7750981
rs116222957
rs74498401
rs3819502
rs6431997
rs79708961
rs200825694
rs6709638
rs715350
rs7222459
rs209160
rs10886462
rs80038530
rs138849795
rs148966539
rs1425135
rs151268012
rs146921054
rs12817026
rs12091268
rs74106301
rs1272388
rs34347066
rs17062852
rs12818333
rs1950961
rs111447744
rs147449734
rs140918927
rs73961824
rs28600172
rs11790387
rs66463169
rs150482769
rs6931134
rs7549062
rs4855693
rs16948111
rs79020426
rs141421210
rs2927185
rs30086
rs79912524
rs117341554
rs6783912
rs17164308
rs80326743
rs112459141
rs4767381
rs116325372
rs8127162
rs11882821
rs138459682
rs74082714
rs1903905
rs73995949
rs138612794
rs1884722
snp_4_54960005
rs186705526
rs73563008
rs6836449
rs78282700
rs76448639
rs116646407
rs181100460
rs116607838
rs116223929
rs10878405
rs7895692
rs74023361
rs147949782
rs569582
rs7133639
rs16960477
rs369778950
rs74802231
rs1035972
rs111250900
rs113170729
rs151043145
rs17073674
rs73707539
rs16906253
rs10513420
rs138222442
rs10821856
rs114853868
rs4075707
rs74714534
rs79336732
rs561149
rs180774722
rs113614181
rs114834914
rs2279796
rs1843666
rs149866023
rs4904492
rs141711831
rs11668576
rs79483399
rs199773279
rs1839054
rs16976988
rs12337377
rs78266324
rs12503079
rs112809282
Affx-50002282
rs3802987
rs2190452
rs2038222
rs74678921
rs811580
rs11731225
rs138208763
rs28566151
rs191541514
rs34452080
rs4677999
rs139998067
rs60752181
rs1428864
rs9841137
rs1872820
rs4611855
rs73880295
rs114772555
rs79077702
rs115904788
rs16833045
rs141888257
rs28415825
rs115393604
rs114384530
rs113522437
rs1983728
rs57210926
rs150515550
rs10244881
rs72607113
rs553840071
rs116243784
rs6108741
rs148706411
rs7191525
rs112166382
rs78288899
rs2481674
rs55747209
rs151087848
rs13041801
rs111944962
rs115089197
rs2451215
rs74941861
rs11706953
rs4392050
rs11630961
rs13127653
rs1918146
rs13092714
rs7991286
rs4733552
rs9577379
rs2419597
rs16955853
rs558705510
rs3800440
rs76711050
rs2808433
rs3769869
rs190717638
rs79681036
rs1084978
rs142188324
rs150760017
rs10137403
rs11102660
rs10401027
rs184196891
rs75340033
rs61485726
rs115538308
rs7558266
rs73922750
rs60026262
rs10765958
rs10209997
rs187214261
rs74317851
rs77828209
rs142611651
rs16862253
rs579693
rs16950461
rs191504834
rs2202127
rs116119978
rs79186240
rs28633515
rs59482001
rs74097087
rs10926409
rs75295525
rs147232986
rs145655638
rs115346909
rs146955790
rs7533992
rs143678344
rs149164650
17_80034408
rs7557383
rs17149935
rs111486034
rs6835699
rs12091117
rs79724014
rs10202404
rs6463425
rs9387959
rs77984378
rs11516152
rs16856055
rs17007330
rs796843
rs78652312
rs150182026
rs4907975
rs73967444
rs280750
rs147362560
rs140003715
rs27798
rs75249189
rs115822125
rs12656789
rs61536315
rs28583801
rs11135225
rs59057254
rs11049037
rs10159167
rs189610120
rs7961809
rs74888593
rs1352612
rs79594607
rs74596217
rs3136622
rs301788
rs116710631
rs1364729
rs9994092
rs139897039
rs7044993
rs79938843
rs7721767
rs4332679
rs10062510
rs8123061
rs60502418
rs6474312
rs7767945
rs74950939
rs306542
rs112315017
rs75241787
rs190358490
rs116439819
rs17545046
rs947178
rs717657
rs75148359
rs9922066
rs77893240
rs2024290
rs74480332
rs114163688
rs549438610
rs77855335
rs117469394
rs80160699
rs77991225
rs2029378
rs76987910
rs3736480
rs79287731
rs2544093
rs114958213
rs113723711
rs112060526
rs149517784
rs437569
rs188732727
rs2026410
rs17077581
rs147710423
rs27548
rs116675102
rs60636230
rs2887265
rs2203822
rs541678
rs7012516
rs11642990
rs2215068
rs6032055
rs78914596
rs7538465
rs12923991
rs7661330
rs7673438
rs75551661
rs185501927
rs190590673
rs2035129
rs72936085
rs11256660
rs12543154
rs114438533
rs113668004
rs55908224
rs16891259
rs79951798
rs73144104
rs73317039
rs76958528
rs77368642
rs12913150
rs145754032
rs140979231
rs75511648
rs114687712
rs2832791
rs114311382
rs9967868
rs12709022
rs77437768
rs208263
rs61994459
rs1628691
rs186011957
rs138561077
rs721037
rs17614236
rs11611806
rs376085
rs79380263
rs11581076
rs75448170
rs16868958
rs1888359
rs80108924
rs75276606
rs72735960
rs114631441
rs11727105
rs7131688
rs12623287
rs74004647
rs80000643
rs187009886
rs2852950
rs3910069
rs77042837
rs2153647
rs11487083
rs2683130
rs76754991
rs73855823
rs76774697
rs6945169
rs142375671
rs13400746
rs115849124
rs112578351
rs74002774
rs648409
rs112060396
rs841999
rs17239519
rs116182794
rs7152680
rs9536480
rs61152365
rs2696129
rs117380759
rs78359013
rs6766154
rs13345153
rs9476925
rs77110621
rs115490653
rs145668701
rs12659606
rs76436469
rs117602014
rs549677144
rs116826057
rs113845845
rs145265048
rs56345306
rs78618820
rs184041322
rs871403
rs529948921
rs3805034
rs59326902
rs7592744
rs149108308
rs115497965
rs9494739
rs2743450
rs4909031
rs149034713
rs9936950
rs10892330
rs16880825
rs9530804
rs16845621
rs73781205
rs529449
rs78594916
rs7744587
rs77237798
rs144421248
rs10829429
rs338485
rs111460103
rs2046532
rs112123199
rs7185409
rs73963327
rs11658900
rs10265371
rs73223644
rs76725184
rs6017235
rs830691
rs140763070
rs73362738
rs570359415
rs13010845
rs4072820
rs58331538
rs10138916
rs142523300
rs13437824
rs6464066
rs74724044
rs112964478
rs6045756
rs76268515
rs12505930
rs111634805
rs144889875
rs2276501
rs10145835
rs113017274
rs111401624
rs139906690
rs4847372
rs149350322
rs11110699
rs182657462
rs76491238
rs142123703
rs7263929
rs74723311
rs79044904
rs7914652
rs7342636
rs1529397
rs114035120
rs114001126
rs74427832
rs148680919
rs184874582
rs76346352
rs79234865
rs116560536
rs13408735
rs1812886
rs2506991
rs7816119
rs76329605
rs116578392
rs117695722
rs9783742
rs114649501
rs139163552
rs7374633
rs57756744
rs13090386
rs116626566
rs958798
rs12288724
rs146402950
rs142332852
rs73960398
rs116079610
rs4737316
rs17288030
rs114709547
rs77822945
rs7678830
rs7196139
rs114212439
rs61921900
rs10090456
rs61798468
rs173792
rs16880299
rs150634853
rs61274404
rs17212908
rs140402477
rs10272256
rs6805516
rs4577812
rs112404226
rs1265233
rs73683927
rs74593946
rs16972452
rs74592430
rs527910943
rs28541462
rs60490864
rs150871232
rs139931271
rs76810621
rs78153347
rs77492809
rs4140981
rs114052599
rs193164771
rs328764
rs6030047
rs566788788
rs6777438
rs73480758
Affx-19492466
rs79270706
rs77822907
rs9294781
rs115418192
rs13143074
rs12029899
rs12421228
rs10805576
rs139461753
rs7334562
rs155788
rs8063969
rs78727548
rs7638318
rs111532088
rs116721406
rs75630852
rs112336864
rs10508195
rs73251929
rs77296802
rs115816693
rs531684139
rs117097495
rs79084272
rs117103908
rs9680619
rs72644412
rs80101327
rs4919050
rs17790917
rs6715108
rs148091388
rs112389716
rs140938942
rs16871591
rs811259
rs78515972
rs62014142
rs76138720
rs151304011
rs114273906
rs184860481
rs766094
rs140644460
rs59097588
rs116487102
rs826682
rs140881351
rs11203772
rs114528550
rs2058182
rs8059894
rs7022912
Affx-29989043
rs2086839
rs146258894
rs7599761
rs113681734
rs10200345
rs150358329
rs558353631
rs116657515
rs73153302
rs79332066
rs1229670
rs7678687
rs77685890
rs9485540
rs145223617
rs7336467
rs180887507
rs112359126
rs3126205
rs73652409
rs79463805
rs143246467
rs11692516
rs3135363
rs11868233
rs9955610
rs7201916
rs1360751
rs60377832
rs116679867
rs4233820
rs147297981
rs36112528
rs16877813
rs61279512
rs9291758
rs77783475
18_42437314
rs4420439
rs6686546
rs115018090
rs73237111
rs2406142
rs7357116
rs7166044
rs2444563
rs144941122
rs112624354
rs74047639
rs4072883
rs114723167
rs850815
rs12191421
rs11857753
rs73824820
rs2587840
rs116218981
rs183136523
rs80262374
rs188637335
rs12257021
rs2416560
rs139034466
rs74343454
rs73823153
rs113683785
rs74769573
rs16923829
rs10036794
rs2399318
rs115321640
rs72799001
rs116785668
rs150482970
rs74556624
rs10733217
rs75230966
rs7686588
rs143610920
rs11711425
rs2250492
rs138836993
rs9838478
rs4579066
rs9817012
rs11228823
rs116798745
rs72984141
rs75029193
rs7373248
rs75504032
rs4073126
rs72932240
rs8056948
rs41420
rs4348764
rs77799258
rs1510265
rs140377619
rs78501994
rs3099900
rs62233155
rs73566275
rs79195626
10_120580905
rs4551331
rs7621216
rs1517881
rs115913497
rs79071832
8_5522180
rs4712084
rs2677912
rs11938144
rs76107623
rs1798219
rs73934439
rs7919145
rs17033935
rs3820717
rs114886592
rs969581
rs17154974
rs116392407
rs17105615
rs1443583
rs374565975
rs7146722
rs138382878
rs73551662
rs78292612
rs6454463
rs77443163
rs76562827
rs76276637
rs191827226
rs74017398
rs138482231
Affx-10907721
rs17666754
rs371401355
rs139960913
rs115281083
rs377240318
rs16991101
rs150935665
rs940339
rs149638062
rs77237177
rs150655170
rs12343004
rs115213997
rs115891085
rs7846615
rs56027431
rs112112947
rs16934904
rs7516340
rs112521822
rs16835938
rs73660291
rs113237003
rs162284
rs34869589
rs10176459
rs9591069
rs3768105
rs112402481
rs114576011
rs4880479
rs4918732
rs11809502
rs75662925
rs149059277
rs58289657
rs73512748
rs402141
rs7245679
rs9895377
rs78092979
rs9969111
rs1910881
rs58984613
rs9944894
rs475129
rs1231365
rs77317467
rs10078277
rs75417185
rs116209803
rs72704772
rs10192640
rs7236556
rs185169058
rs190689735
rs115701076
rs141057726
rs35809725
rs77037574
rs4761226
rs2417045
rs9992149
rs8062005
rs10022701
rs1371549
rs75848685
rs111514413
rs371164422
rs73474455
rs114350117
rs116614623
rs79458040
rs147356524
rs11865841
rs79324837
rs79733000
rs11939100
rs6783447
rs437229
rs114452196
rs1515811
rs151333621
rs1542428
rs145686635
rs139837328
rs7794558
rs14350
rs12868697
rs3888173
rs187862431
rs11197389
rs188843306
rs3940418
rs1504025
rs147662381
rs74981435
rs79702263
rs111742307
rs11255267
rs7467245
rs116759816
rs76203189
rs11730354
rs35781626
rs12909569
rs78346243
rs4799779
rs6754717
rs78865362
rs145848128
rs11111446
rs74836135
rs77821562
rs112528335
rs230122
rs58923938
rs76456763
rs78809078
rs2679501
8_13736270
rs73505184
rs141362532
rs1491269
rs2920011
rs216504
rs28495125
rs73036815
rs10768179
rs73849831
rs1010142
rs76803233
rs4264258
rs686455
rs6598052
rs2270861
rs6791987
rs146356843
rs2255189
rs12273570
rs2789007
rs142516635
rs6137194
rs77382894
rs28662944
rs10504715
rs7175498
rs34721448
rs7632151
rs191216133
rs181032002
rs61286007
rs77467650
rs8019150
rs142783213
rs6974874
rs41295611
rs146858487
rs144249705
rs77559677
rs78579591
rs6988310
rs28542030
rs73380706
rs75959394
rs73259693
rs116062064
rs115604834
rs117161729
rs8081545
rs11732021
rs1571029
rs9876412
rs79076832
rs58761659
rs2691511
rs57357347
rs116442979
rs10519682
rs73871988
rs80090933
rs2774966
rs79206638
rs9901592
rs147315585
rs10888175
rs112575362
rs2427515
rs111406370
rs112718949
rs6071547
rs74822001
rs79488971
rs12584084
rs10102514
rs73581371
rs79691048
rs188064614
rs12803000
rs76374192
rs575610463
rs290443
rs56293432
rs4410153
rs6866282
rs2318312
rs569217591
rs535329399
rs7893159
rs139697615
rs73789364
rs572388551
rs116480823
rs7265175
rs59774938
rs6057943
rs11158993
rs16973832
rs10074004
rs115696147
rs114868158
rs34519483
rs80329922
rs1365440
rs150639218
rs80111022
rs4653496
rs114105987
rs117689599
rs9475382
rs10971163
rs142218113
rs283206
rs10087244
rs78045787
rs73433244
rs1330676
rs550713419
rs57696424
rs12086495
rs889062
rs74402315
rs78685638
rs140711106
rs36079745
rs142436513
rs113161123
rs79791264
rs58514905
9_13481460
rs73816929
rs116229982
rs9849401
rs143791274
rs347698
rs55889214
rs11254654
rs16964121
rs60718319
rs116648747
rs77582818
rs1560559
rs57319644
rs2685472
rs865549
rs745742
rs11717359
rs7821076
rs9805191
rs114612048
rs7610452
rs138511738
rs114967544
rs17274128
rs141086807
rs10062943
rs76715320
rs112017387
rs2529478
snp_2_25518708
rs2529412
rs71532820
rs139469000
rs112709450
rs11848160
rs720436
rs10798778
rs12093528
rs3741738
rs2146921
rs73662874
rs7230134
rs144113729
rs186916274
rs17643188
rs8087649
rs993362
rs114786876
rs13431871
rs185876763
rs2317740
rs73650638
rs114031576
rs148078825
rs807197
rs10418308
rs547794827
rs116081211
rs10131951
rs2076512
rs73436434
rs184694141
rs1230165
rs72772800
rs10807157
rs7686112
rs995810
rs115530205
rs73885656
rs80223771
rs79877362
rs74869265
rs114583388
rs75919355
rs10912177
rs10257155
rs73450850
rs73691704
rs145811298
rs73742646
rs115049408
rs4259391
rs79096129
rs75615422
rs114989375
rs182957329
rs2703346
rs12512496
rs2654637
rs189917403
rs7788748
rs9357140
rs7843130
rs28657461
rs931145
rs6002153
rs17790755
rs80309154
rs1115563
rs116245538
rs17237212
rs12343663
rs5998807
rs73465829
rs35006651
rs116347646
rs13409115
rs76855516
rs860912
rs73591656
rs7713375
rs187142984
rs74983305
rs77957116
rs147648044
rs8127452
rs116756034
rs78741922
rs7336737
rs10096880
rs114267302
rs28393123
rs10401667
rs1268691
rs146784758
rs111306536
rs7158714
rs17721635
rs73601886
rs6916086
rs28717370
rs57652567
rs73749088
rs17116826
rs146355691
rs115678838
rs73511092
rs13425348
rs6920697
rs115489394
rs118008926
rs76824087
rs7832054
rs144456003
rs115828462
rs9929283
rs10416580
rs11178131
rs17112020
rs139896188
rs4701351
rs72990217
rs138441074
rs57902950
rs79294920
rs7142137
rs13425964
rs116416704
rs73750192
rs9469042
rs12609485
rs113061599
rs113567934
rs996745
rs9276976
rs539024259
rs73378408
rs2304130
rs12060444
rs142468521
rs7229552
rs115898296
rs12462729
rs114738084
rs10947233
rs10076568
rs148777648
rs148820745
rs79126621
rs10501010
rs75707117
rs12484427
rs11771969
rs6445281
rs12707128
rs6959496
rs9379022
rs115001698
rs8140645
rs149807997
rs61348716
rs9656869
rs56135527
rs74957131
rs13273359
rs7320321
rs2073285
rs528656210
rs13333449
rs78918153
rs150871379
rs7833560
rs1872679
rs112165545
rs12912532
rs148044246
rs116175438
rs80104035
rs10498289
rs78763105
rs2371668
rs188565201
rs17271041
rs2322301
rs2578059
rs17093417
rs115954433
rs7932615
rs16923637
rs76348103
rs61854331
rs115471594
rs111640504
rs11103563
rs6882691
rs73527079
rs75974949
rs6750486
rs17073211
rs182085024
rs115129657
rs79348687
rs562192965
rs117912240
rs11984357
rs116146443
rs57836952
rs621189
rs80016903
rs73546448
rs78984561
rs35472874
rs74589854
rs13393825
rs138686630
rs17624707
rs13194730
rs75870761
rs2967320
rs1426053
rs6916678
rs1885893
rs9367415
rs10128989
rs147982270
rs144307484
rs10786281
rs139269405
rs11981041
rs140448144
rs374337378
rs116407103
rs74385376
rs17567025
rs2358833
rs80027078
rs13361405
rs11072099
rs1495807
rs60469135
rs394220
rs4745034
rs9595729
rs6884214
rs141058573
rs2473475
rs60694086
rs76483719
rs111437489
rs6006399
rs11568778
rs139868754
rs818251
rs115124506
rs142444056
rs6945301
rs16916689
rs115554009
rs1501866
rs10264153
rs116384554
rs2824312
rs12499124
rs11120641
rs146925450
rs79817890
rs116338687
rs73348420
rs576654450
rs117096541
rs654996
rs114867112
rs6982716
rs141363252
rs993520
rs145071492
rs112821344
rs115036479
rs4135106
rs77513912
rs13011654
rs1750493
rs76828403
rs11465772
rs4822638
rs138111203
rs79403285
rs17474643
rs74907152
rs10007527
rs10435761
rs140149440
rs10094074
rs6678209
rs12910631
rs6450392
rs10132171
rs1923698
rs2013669
rs114066353
rs73271495
rs111662307
rs138404211
rs143098140
rs996355
rs150608832
rs16900442
rs77970000
rs114484978
rs7839331
rs113750424
rs114884712
rs73425472
rs34466121
rs55643348
rs143460605
rs6485458
rs7113250
rs113591449
rs4712257
rs12102475
rs114730974
rs75751079
snp_5_121475516
rs7613891
rs186071
rs7536211
rs151086987
rs116016183
rs10209427
rs9532966
rs56266107
rs402546
rs223213
rs77832441
rs115696893
rs2863212
rs28628365
rs12574863
rs150524778
rs12261671
rs77426551
rs75398364
rs118000367
rs10511553
rs80040322
rs11810270
rs12430800
rs10515429
rs28375544
rs73276695
rs72882819
rs76578132
rs113733386
rs17057662
rs78331560
rs114819656
rs76681108
rs13407937
rs72660169
rs10510599
rs60145243
rs115258870
rs56194909
rs58234421
rs140202106
rs113978641
rs28421140
rs546503052
rs2748997
rs4973136
rs116187604
rs4547739
rs481881
rs115269053
rs10974772
rs117236764
rs4729616
rs799605
rs140677758
rs73911666
rs114659962
rs6015580
rs115442088
rs9625261
rs182864139
rs9901066
rs113625891
rs142970645
rs10182925
snp_3_116614383
rs726128
rs2287105
rs2732018
rs7919533
rs76197725
rs7660552
rs115287480
rs3751058
rs115879422
rs114453506
rs3024477
rs4787411
rs79469387
rs12650284
rs77816841
rs2554013
rs7811390
rs114871694
rs797635
rs117626777
rs118093420
rs76371456
rs7763726
rs36030375
rs12159073
rs361489
rs2777841
rs140832678
rs78105840
rs7313996
rs57699303
rs10952914
rs60884067
rs114175912
rs1395000
rs74860892
rs73902706
rs2034031
rs146372250
rs116169872
rs4714561
rs75729946
rs143466373
rs116986186
rs57780489
rs6657972
rs76369384
rs17004207
rs527764867
rs80235025
rs114166796
rs17005839
rs146718648
rs2057548
rs11894648
rs10889675
rs117685292
rs117314591
rs7209978
rs7307510
rs34227910
rs9867166
rs61749279
rs76985217
rs2403314
rs79026856
rs182077453
rs66522549
rs80349090
rs9387591
rs570886850
rs115492971
rs12921822
rs75108364
rs183580938
rs76622803
rs16984868
rs3807494
rs77388106
rs148889785
rs1722883
rs200023171
rs114087471
rs981763
rs76989560
rs76684990
rs74998756
rs116905267
rs74325885
rs77719543
rs7608937
rs143764365
rs113579247
rs74503480
rs77801833
rs114506696
rs149212083
rs78729910
rs12350534
rs145647632
rs74073801
rs79620139
rs7077504
rs506973
rs114792157
rs10061506
rs61770878
rs9686944
rs73359891
rs147137233
rs7268544
rs118093038
rs117337742
rs114296300
rs183661893
rs2887591
rs114886750
rs758539
rs1956867
rs4350841
rs9425588
rs1436321
rs76714660
rs12551232
rs116949177
rs77656387
rs16976752
rs149605872
rs115046935
rs16944434
rs2373549
rs7088402
rs111978642
rs1945641
rs8025062
rs142226963
snp_4_27134274
rs140173331
rs79866490
rs75010632
rs9985827
rs757984
rs16840263
rs499289
rs145618924
rs77418288
rs2886416
rs11081843
rs16979286
rs76445251
rs75385863
rs150923868
rs77851942
rs57203756
rs13320233
rs76914542
rs145962637
rs10115627
rs78686454
rs11688511
rs183256542
rs115365378
rs73890727
rs1932833
rs505540
rs17050653
rs12619000
rs76482764
rs112116166
rs4150456
rs1874000
rs723663
rs77637373
rs79050876
rs576828808
rs79539619
rs75537509
rs191308440
rs9425435
rs12510590
rs1414414
rs112249039
rs17722540
rs73996114
rs77427590
rs74816597
rs112581532
rs7121090
rs10103460
rs17060867
rs17195470
rs151027115
rs59568795
rs7729985
rs1469807
rs184248905
rs117840856
rs116660579
rs75144913
rs73993360
rs143856352
rs16907174
rs1077747
Affx-50025230
rs117474847
rs7722585
rs141123697
rs1051772
rs7746075
rs9444373
rs4943320
rs116795564
rs9869934
rs34808410
rs185439772
rs112620245
rs143426868
rs74846917
rs112593576
rs17291521
rs147554698
rs7533978
rs6092403
rs75169026
rs149393795
rs11812423
rs7791916
rs367768034
rs192589815
rs115622463
rs76598005
rs7710491
rs4479753
rs75042044
rs115712584
rs114808002
rs78968151
rs75080447
rs787776
rs16843005
rs113441209
rs76853741
rs114951049
rs34995383
rs114516553
rs61050186
rs539828594
rs75038288
rs356776
rs79188627
rs142224152
rs7960738
rs185973282
rs12924838
rs800423
rs79707442
rs185448830
rs12050171
rs75454106
rs145371287
rs978993
rs149396698
rs1038034
rs341545
rs79273481
rs7697289
rs57705782
rs73046939
snp_2_77671344
rs76629648
rs140374255
rs7138883
rs589601
rs60581728
rs113324323
rs11870827
snp_3_31772369
rs73763518
rs74874315
rs114188857
2_26804177
rs142783490
rs534024485
rs75194123
rs3762171
rs55951938
rs58379747
rs116617030
snp_2_177458264
rs7087917
rs116703489
rs111910077
rs11158561
rs6904604
rs1076230
rs116725261
rs477178
rs6679516
rs73283603
rs114773903
rs71615831
rs10517743
rs115582130
snp_5_36079352
rs142273259
rs112954164
rs7538394
rs10076673
rs547885
rs717859
rs16836822
rs4941360
rs370188535
rs140080291
rs74351056
rs116736732
rs17484110
rs138453168
rs16894475
rs117763970
rs1514524
rs200958850
rs17245442
rs116522995
rs77906378
rs62147621
rs114026417
rs11931339
rs138786355
rs7530009
rs80110507
rs16934713
rs330075
rs80329269
rs6549593
rs60082278
rs112985210
rs112814586
rs74543577
rs3885889
rs11646016
rs1079196
rs190787628
rs10241151
rs61732370
rs62240257
rs145499661
rs58079881
rs199657839
rs75092082
rs112216791
rs16979371
rs11812321
rs73679297
rs78884222
rs11265281
rs77530100
rs72935130
rs317131
rs75716868
rs112320770
rs73560427
rs74671370
rs76012891
rs74060320
rs150904163
rs4940876
rs10514149
rs114260813
rs77280326
rs73016131
rs114854561
rs9326870
rs143177454
rs146855901
9_5851459
rs148290611
rs112814444
rs115142614
rs183659031
rs13437605
rs17117249
rs919551
rs59746068
rs11870810
rs114709856
rs17173567
rs76999756
rs12081932
rs17010890
rs143285437
rs75006115
rs9263707
rs78440941
rs10048787
rs1281689
rs7755577
rs1521890
rs10874322
rs41357244
rs77695416
rs78614625
rs17102667
rs7907575
rs3739373
rs115783760
rs16822915
rs115394631
rs7849464
rs16881395
rs10232484
rs116509870
rs79633729
rs264604
rs115572660
rs146152559
rs144639354
rs4142861
rs142503389
rs74448563
rs12250934
rs61791186
rs7307569
rs73427827
rs77094606
rs139007552
rs17148438
rs116697675
rs12218544
rs10276497
rs79550732
rs58521474
rs143293847
rs205403
rs77075126
rs149878734
rs4729260
rs6661698
rs73918897
rs143417370
rs11877572
rs17881657
rs2696291
rs13008689
rs79565535
rs75010702
8_17236592
rs78321498
rs1485836
rs17013574
rs139858286
rs17149596
rs11988588
rs4945317
rs112207316
rs73894081
rs533309273
rs3824954
rs111644486
rs115313770
rs114205104
rs77547040
rs10823705
rs141242669
rs148326036
rs6509552
rs13090878
rs641501
rs543652198
rs4696203
rs181049056
rs1390425
rs116862226
rs115779590
rs76462823
rs188798336
snp_14_70506385
rs74871610
rs73276905
rs12621900
rs73748881
rs1956888
rs73684082
rs4529696
rs78682940
rs76557710
rs118163367
rs74064888
rs79605216
rs146179438
rs12102756
rs79243265
rs703543
rs142750941
rs78890454
rs112920334
rs76401524
rs116585705
rs17145305
rs16908829
rs142009277
rs2702699
rs28498844
rs6028995
rs1015855
rs13234738
snp_1_212748147
rs78701097
rs116690120
rs17063010
rs118020421
rs115105580
rs113672702
rs140521027
rs7333232
rs12819884
rs150699980
rs6957141
rs114882432
rs74908460
rs74669841
rs144505963
rs115174218
rs79734917
rs182307290
rs8008790
rs13145757
rs74329683
rs12624987
rs12488157
rs7955102
rs1361744
rs80291349
rs10489273
rs75314383
rs79999702
rs7905928
rs7581118
rs28450128
rs58538917
rs7705699
rs10006215
rs62486690
rs77598384
rs74764981
rs61179661
rs7172317
rs4684687
rs184413921
rs73651955
rs11098198
rs4973251
rs961063
rs149669499
rs142032645
rs144107120
rs1445105
rs181671384
rs142657534
rs1388272
rs1868167
rs55812049
rs1336925
rs142943634
rs11662446
rs143184145
rs10485596
rs1792016
rs9840515
rs409762
rs2338212
rs146016637
rs115663125
rs1053962
rs75163131
rs13332540
rs183639938
rs13106184
rs80132754
rs146706358
rs1278946
rs78425517
rs1705143
rs11578845
rs61636443
rs74943722
rs373090773
rs16840519
rs73556481
rs8067348
rs74800282
rs116321695
rs4905124
rs12696110
rs4361366
rs76789762
rs58020871
rs519165
rs114527945
rs538162
rs114216966
rs62531668
rs2066743
rs59070876
rs2703470
rs183313908
rs73935967
rs6821478
rs4946762
rs17133294
rs79810599
rs76870190
8_4755992
rs2134067
rs12122267
rs116071891
rs12251969
rs8114227
rs189723202
rs6827660
rs184847043
rs79158653
rs116425875
rs116345711
rs17103928
rs141734219
rs1918649
rs8000641
rs1997273
rs9313618
rs116462037
rs6494856
rs145107419
rs9581758
rs5998366
rs12211739
rs55812590
rs10497717
rs78959152
rs2549851
rs9993323
2_239887461
rs6583787
rs10487788
rs113691508
rs12704550
rs143709894
rs415230
rs17032519
10_20827273
rs11993641
rs77884022
rs4941462
rs78046285
rs17586603
rs60009741
rs80268593
rs74624730
rs10968246
rs55740548
rs148310150
rs115465309
rs78926184
rs6912832
rs11925822
rs16960232
rs113824399
rs75973154
rs12281392
rs138294258
rs79770225
rs7231363
rs144654581
rs13025086
rs6100616
rs4686554
rs12366192
rs822497
rs76607119
rs62204227
rs149632166
rs6838102
rs4490964
rs2541511
rs77947727
22_50141565
rs2457336
rs6497831
rs143619584
rs112436197
rs140073812
rs3800267
rs1053275
rs6797070
rs11888550
rs145501436
rs2577126
rs1394272
rs58357997
rs2719177
rs17150454
rs189247057
rs76007982
rs846674
rs74131003
rs150457738
rs2779180
rs143172742
rs111553503
rs77434333
rs80091991
rs117167058
rs117258678
rs6553216
rs73593178
rs12261793
rs144345049
rs111804469
rs115204524
rs181997817
rs8102879
rs73890649
rs113549952
rs113930715
rs6004146
rs56358223
rs71594965
rs564871110
rs78176293
rs6073347
rs116215098
rs5752178
rs75570022
rs6491592
rs10280276
rs150744622
rs78807455
rs192861602
rs140301275
rs147034841
rs111654968
rs6756995
rs12670688
rs116553400
rs56114506
rs75212915
rs6421421
rs2469118
rs6064338
rs74996448
rs844848
rs1891610
rs148348155
rs62484601
rs117655742
rs6924584
rs1385677
rs114548709
rs7013280
rs78121602
rs114316819
rs115831280
rs73821480
rs141398024
rs4237268
rs113615660
rs10924963
rs76541320
rs8082567
rs13381580
rs112863657
rs948796
rs76762253
rs17427795
rs10122300
rs74613516
rs7227418
rs6703386
rs1317539
rs114016159
rs557370546
rs193211736
rs78588070
rs12284671
rs148226818
rs9947037
rs7853700
rs553477470
rs17053469
rs12082900
rs74622596
rs34918248
rs112964805
rs6559473
rs17124049
rs372461616
rs12680954
rs12044381
rs11125076
rs144028591
rs9841517
rs12334422
rs78903199
rs10999766
rs150466109
rs9942874
rs7826744
16_83924447
rs7021401
rs10057069
rs73577356
rs12679620
rs17348890
rs8070489
rs35439694
rs117960620
rs193084881
rs141875183
rs114858356
rs79447066
rs114826389
rs6004904
rs1411118
rs10495585
rs4594236
rs4914956
rs75865955
rs115108999
rs4633857
rs6059017
rs1839017
rs72584589
rs7205212
rs7761046
rs183723959
rs16959169
rs72753570
rs370607973
rs111983151
rs17585996
rs77407579
rs78724660
rs6750190
rs10519306
rs78861674
rs56675639
rs1239948
rs2408631
rs141948183
1_115997893
rs115528869
rs11622587
rs60420382
rs3808350
rs75034521
rs11946092
rs60157742
rs16996720
rs115035384
rs4837651
rs77089172
rs150840673
rs111819737
rs62403978
rs7267067
rs80043293
rs57123020
rs13411154
rs28350
rs74339382
10_17126913
rs61120548
rs1242775
rs9425893
rs28377348
rs2237233
rs73309653
rs73016429
rs56159239
rs183777812
rs17064522
rs141337568
rs1340237
rs496827
rs74757104
rs17003732
rs58529859
rs114742200
rs6477568
rs11142906
rs17160883
rs77877422
rs11823628
rs2666419
rs117454688
rs57789219
rs75592284
rs4771856
rs2119792
rs78757291
rs112577826
rs117824913
rs9444589
rs61747180
rs74517290
rs11901393
rs17462853
rs1603485
rs1611133
rs73540972
rs7897355
rs1426993
rs140805246
rs73937503
rs114147786
rs75695850
rs78919175
rs116236696
rs113265224
rs1468841
rs115248174
rs59102262
rs9914599
rs12191736
rs147386935
rs142973858
rs17151189
rs78595699
rs7235938
rs12435813
rs12532756
rs138322242
rs3825600
rs74960494
rs146453189
rs10868173
rs73430953
rs2244744
rs73920237
rs139011894
rs2810565
rs184450004
rs75677052
rs79550997
rs114817354
rs74112945
rs182897561
rs2433532
rs10493910
rs114433352
rs890073
rs116619121
rs11120919
rs75644858
rs34515106
rs72938776
rs11553595
rs10486465
rs7866490
rs13401301
rs16915700
rs17094288
rs186748365
rs17077288
rs7539057
rs567724548
rs12294446
rs114530287
rs16911646
rs2897732
rs138154118
rs183216559
rs16895258
rs56794204
rs189817785
rs117860361
rs6597242
rs2930534
rs80063205
rs371950364
rs73793155
rs138882558
rs9872059
rs115060846
rs73799338
rs189476449
rs74705630
rs7747182
rs115752830
rs10518201
rs8009382
rs4968021
rs1573127
rs8018202
rs7837013
rs1341963
rs115851844
rs78572620
rs78465281
rs6024654
rs7142192
rs6734400
rs116636191
rs1525556
Affx-50068659
rs117822544
rs142530444
rs6985825
rs7875618
rs76545514
rs118131300
rs143261421
rs140814139
rs7911571
snp_3_2686366
rs76117856
rs73025180
rs115700592
rs12189563
rs17010648
rs77591255
rs182857214
rs77414839
rs111733941
rs77195547
rs115181122
rs17678833
rs4075053
rs7211329
rs149664825
rs76416334
rs16920360
rs184426570
rs10508494
rs58619262
rs34211137
rs78861864
rs3004147
rs74055122
rs16964798
rs6501453
rs12252757
rs3846106
rs12977037
rs58173583
rs113942025
rs7211126
rs74876922
rs59831398
rs17809304
rs4473122
rs116446579
rs114776826
rs77065544
rs7895204
rs73660603
rs117807315
rs116605146
rs141259492
rs55849024
rs1077266
rs79701680
rs79986112
rs7206723
rs2919360
rs3804592
rs28437231
rs11158750
rs77513724
rs11021232
rs114436720
rs66728245
rs144362262
rs141207883
rs146162061
rs8013953
rs79898714
rs112562765
rs117430466
rs4767019
rs114184383
rs141030462
rs77092165
rs115888831
rs75606390
rs115191781
rs1188161
rs10235839
rs78868576
rs79634915
rs461471
rs2710361
rs12075955
rs7928236
rs11729528
rs114848212
rs368842224
rs724717
rs150524348
rs11109672
rs75034102
snp_20_38583273
rs10437774
rs8177910
rs75364385
10_121213137
rs60062078
rs74152167
rs12584168
rs1350215
rs112125611
rs141464854
rs73426579
rs12370102
rs11624524
rs75686122
rs9301623
rs183287628
rs113449202
rs17041043
rs77923724
rs149568008
rs144987118
rs954322
rs6475584
rs74065994
rs114009044
rs17273067
snp_5_152965296
rs114176747
rs28533663
rs116925654
rs73863632
rs7226532
rs115441179
rs9299083
rs57727657
rs80066663
rs138866919
rs1592004
rs7611663
snp_4_162396765
rs78958528
rs73094630
rs80216339
rs78731852
rs115218652
rs77734472
rs2333489
rs2640017
rs144855101
rs185038032
rs10210769
rs11816837
rs17084564
rs779331
rs111853692
rs138688342
rs60382153
rs1480960
rs73346412
rs17171716
rs73469954
rs72901346
rs2191276
rs58505675
rs76950455
rs7614864
rs114557365
rs357168
rs147697143
rs114448675
rs79683061
rs145493477
rs585420
rs72857122
rs17408675
rs56037842
rs116804889
rs4521664
rs9998456
rs17077741
rs370720995
rs11895542
rs73254983
rs74745322
rs368905951
rs75354491
rs17881102
rs7168756
rs147457638
rs77835291
rs28763902
rs73374871
rs79209480
rs6868760
rs17081207
snp_14_63958592
rs61761073
rs11608611
rs116090852
rs138751166
rs11922157
rs78728162
rs79708814
rs62270550
rs114503280
rs11725235
rs76555401
rs76006344
rs182538749
rs1744173
rs371182189
rs16995786
rs17055698
rs72922371
rs145892942
rs423086
rs17122716
rs76501333
rs7729842
rs61074850
rs143159319
rs181113802
rs10193253
rs142827643
rs79932301
rs148262737
rs6739713
rs150666676
rs111503838
rs76913219
rs79893506
snp_17_44163925
rs4074817
rs16847132
rs79427631
rs6462895
rs180782121
rs9967072
rs906351
rs147077313
rs73926571
rs992159
rs143146677
rs4673728
rs2314347
rs115425274
rs6000651
rs78916876
rs12265880
rs9457530
rs12956776
rs116166765
rs140839181
rs141770132
rs72952303
rs113036382
rs184514998
rs141076765
rs76660913
rs77892773
rs55671315
rs187774908
rs11034685
rs62427161
rs7750198
rs147377434
rs2979645
rs2189659
rs78539433
rs6469328
rs114824380
rs79110281
rs76516135
rs1389000
rs41556715
rs145413793
rs115197085
rs1424568
rs80171941
rs80014064
rs4488262
rs75727442
rs76128421
rs12499245
rs1355964
rs143942511
rs6733051
rs77960895
rs78269610
rs9372511
rs10164843
rs11211062
rs9651711
rs538637685
rs79774623
rs115368733
rs75597652
rs337475
rs286619
rs143992230
rs111923807
rs77861859
rs117075171
rs113078225
rs2071734
rs557438
rs72672131
rs114364358
rs115534068
rs6684575
rs12684785
rs148135315
rs140793793
rs148842276
rs28787723
rs75474001
rs521145
rs190704646
rs60674046
rs149432119
rs76565735
rs139841563
rs7961788
rs111464205
rs193056489
rs113429919
rs13327873
rs4859957
rs17036551
rs73591262
rs73949291
rs79078670
rs9507864
rs6761029
rs11859532
rs59113361
rs77966220
rs138937252
rs190792597
rs79030842
rs72950850
rs79271500
rs7207438
rs73591272
rs79082635
rs7700158
rs112434118
rs77253363
rs201767109
rs10096050
rs55961132
rs3809118
rs184682420
rs115132300
rs422965
rs73576969
rs8001109
rs1126176
rs8090940
rs6510968
rs6517659
rs57430176
rs369596065
rs74086499
rs4404733
rs17004709
rs12894060
rs115508402
rs9904617
rs1977269
rs72883297
rs149543746
rs13361346
rs149357102
rs12029122
rs12162357
rs74982475
rs10869149
rs777625
rs78914981
rs115742592
rs1189029
rs76884733
rs6674865
rs4764916
rs6718670
rs116990284
rs4747880
rs6004052
rs73538508
rs144355611
rs78031561
rs191850223
rs115140019
rs116107948
rs11818825
rs73894580
rs10403134
rs144789191
rs79093853
rs7817446
rs1844104
rs183745210
rs78086786
rs10002363
rs115524179
rs112398401
rs11019504
rs114479741
rs72929313
rs293796
rs77235918
rs4915861
rs2326869
rs17029078
rs141937475
rs79902369
rs2810449
rs74876590
rs13401444
rs76669379
rs7856318
rs79915375
rs17045904
rs148567524
rs319296
rs146508145
rs115624397
rs74360235
rs116280767
rs9393064
rs79721290
rs17195369
rs114258485
rs114333836
rs841166
rs17395916
rs1907000
rs80136461
rs16880997
rs6446315
rs77679297
rs60811762
rs11659313
rs213577
snp_17_4661595
rs74570345
rs116740889
rs75161721
rs75167687
rs7271592
rs73422065
rs141481087
rs111738982
rs111468707
rs185624874
rs114304259
rs145694357
rs1984336
rs74399484
rs7964538
rs12049321
rs180904077
rs74478168
rs149226643
rs61777101
rs78774948
rs74362218
rs16869175
rs10492354
rs369263126
rs75027036
rs6604740
rs183682889
rs115085639
rs72875814
rs115579686
rs142533557
rs10777696
rs73434652
rs548765705
rs76062180
rs142854528
rs74679317
rs1328452
rs147785373
rs147744476
rs16903459
rs75769632
rs80254976
rs1730709
rs186836456
rs11035310
rs78586239
rs11989640
rs61995924
rs137990013
rs4791040
rs78454176
rs1473669
rs2850308
rs112061687
rs67903211
rs78778792
rs9301947
rs10220503
rs73313833
rs147119366
rs140251641
rs114852521
rs73477181
rs17437521
rs10047605
rs17151342
rs140213951
rs150041164
rs11086843
rs113487947
rs10045780
rs11001210
rs78046063
rs115356632
rs73021315
rs13141089
rs79680845
rs116000105
rs7818914
rs7018499
rs79073408
rs6120941
rs115296344
rs11991581
rs113041033
rs79897934
rs113443961
rs1892020
rs9458242
rs10934949
rs10951853
rs78692670
rs3748126
rs7512019
rs72787806
rs669653
rs190477607
rs80162378
rs17096847
rs115648730
rs77877305
rs6730803
rs1282810
rs77388606
rs347849
rs149487591
rs59294274
rs115464969
rs41280543
rs116896716
rs115790987
rs115203813
rs73951523
rs11867256
rs558368944
rs113996002
rs17517853
rs75291593
rs380146
rs116666979
rs1385114
rs138719987
rs6826975
rs78083971
rs2480697
rs7546373
rs75866714
rs11657004
rs75661724
rs3107448
rs7822891
rs12072993
rs16975878
rs4900482
rs116133996
rs2978335
rs11898532
rs144614090
rs78426363
rs6771867
rs112867999
rs73624814
rs10778258
rs1929171
rs1505209
rs59281026
rs73901272
rs149264389
rs376858184
rs74603131
rs7219970
rs117918059
rs73082799
rs130559
rs78833015
rs28567692
rs6816160
rs1348396
rs375163796
rs9360074
rs73906078
rs117366297
rs75370402
rs75578657
rs112259418
rs151140658
rs139468066
rs117217938
rs112584770
rs74390224
rs149379270
rs11212514
rs10780064
rs10491235
rs73350505
rs75395917
rs116819606
rs72844619
rs11982056
rs78605853
rs10516791
rs191547850
rs79222728
rs2131956
rs11605694
rs6794498
rs75249817
rs112891249
rs555576868
rs80024873
rs5767171
rs9475050
rs60276029
rs76254971
rs4238270
rs80309859
rs17012776
rs76175698
rs77698329
rs11151120
rs76812424
rs11163766
rs144047112
rs73137778
rs76844567
rs140375514
rs74017451
rs113028596
rs6812763
rs370948943
rs17088823
rs236349
rs77474677
rs1147963
rs74480521
rs2548426
rs139033064
rs184735953
rs138750577
rs75755349
rs1886031
rs7272274
rs78948789
rs2385301
rs117254625
rs10112737
rs145518882
rs112539256
rs142086838
rs149334194
rs58321150
rs73149446
rs78466991
rs148778308
rs76487975
rs10499303
rs6504337
rs1585534
rs73900369
rs11118573
rs76798569
rs59922842
rs149687207
rs113243723
rs7863534
rs6732821
rs77677037
rs6907167
rs80055808
rs10791243
rs73715629
rs17236645
rs6093141
rs17058351
rs77748210
rs41264909
rs470017
rs74029301
rs78732107
rs17198871
rs73286175
rs138283679
rs151279659
rs10205814
rs7182055
rs118086242
rs6978485
rs34443578
rs267586
rs149173185
rs6497638
rs114206334
rs6844472
rs113766417
rs77240711
rs56281736
rs76245063
rs670319
rs1506609
rs58377216
rs75173081
rs6437677
rs6476614
rs74402555
rs3853444
8_2545353
rs78365625
rs116316223
rs114552053
rs4409939
rs7515123
rs56410765
rs76054653
rs137890609
rs77218111
rs140709737
rs73545630
rs116620553
rs76450277
rs6581191
rs11961777
rs182907413
rs73953151
rs4660443
rs9882538
rs73643107
rs2151566
rs76366899
rs10225019
rs79315761
rs75185104
rs77461602
rs139892027
rs115468140
rs76336125
rs111902338
rs73815911
rs11793017
rs143588037
rs2008896
rs11612284
rs4505988
rs142058420
rs4777298
rs78430700
rs117627398
rs72745805
rs139603793
rs74029369
rs144903669
rs12499895
rs2660355
rs76507732
rs78070258
rs76805724
rs12149545
rs7107166
rs16849062
rs200978118
rs73322849
rs59034384
rs12647696
rs373614297
rs17880900
rs17032806
rs6019898
rs1764129
rs75592586
rs146908857
rs16823158
rs117762829
rs116144697
rs58499993
rs702076
rs10912948
rs181531256
rs79475802
rs149038071
rs140779374
rs143291789
rs112592429
rs73661938
rs190296152
rs17038758
rs8050538
rs16841327
rs76966663
rs9492080
rs112041233
rs116753730
rs41491747
rs148636479
rs644180
rs61731639
rs4713133
rs114944353
rs72847076
rs12426152
rs993112
rs16933362
Affx-50035677
rs113845376
rs2415593
rs299653
rs28687229
rs77918237
rs116643469
rs7833345
rs138382094
rs147745705
rs114269123
rs74353257
rs114276563
rs10796035
rs2191081
rs73444428
rs8075287
rs191587766
rs80229277
rs150812898
rs72818698
rs11593080
rs116808411
rs151305417
rs1876633
rs7922854
rs60938556
rs7641030
rs3202848
rs2709346
rs76824570
rs7604377
rs78019835
rs80092887
rs1828957
rs34605498
rs71409916
rs17092535
rs7003412
rs147405342
rs147835365
rs61103054
rs10520296
rs16853622
rs9998766
rs146005464
rs140074139
rs4782862
rs12004354
rs182125862
rs360192
rs76632754
rs371302514
rs76383755
rs11785763
rs9977229
rs190097993
rs111459100
rs146683465
rs141921244
rs212772
rs12679728
rs115595663
rs12461734
rs114517670
rs78185183
rs114893949
rs6742896
rs2273031
Affx-50073669
rs7673206
rs16876833
rs8062565
rs66484811
rs16975106
rs17817966
rs79219609
rs11654526
rs323113
rs112690884
rs114469598
rs79570834
rs75881768
rs147192327
rs6905338
rs144326027
rs78928317
rs79646982
rs7337861
rs141965380
rs10144544
rs74127978
rs7240289
rs17050735
rs12116631
rs114454828
rs808420
rs79293367
rs17120368
rs79456599
rs116407280
rs111625209
rs76587034
rs9868551
rs17124759
rs116767553
rs7785300
rs79446569
rs6767398
rs3121
rs74840987
rs73403528
rs115128946
rs78703556
rs4762488
rs567674563
rs7808730
rs12334533
rs114714958
rs6468018
rs152873
rs150301296
rs114579323
rs117509362
rs9323899
rs11591353
rs150645429
rs12052097
rs113579057
rs4735627
rs76766293
rs2771337
rs45612738
rs143851476
rs116873490
rs59315568
rs11932909
rs79529859
rs11675322
rs1233832
rs79524322
rs12806862
rs7764317
rs115530246
rs192854195
rs17154261
rs79792468
rs73261057
rs76224190
rs115970119
rs12723653
rs114732045
rs183393610
rs540723
rs3181171
rs2834584
rs77270687
rs140658160
rs115628194
rs7310617
rs16850194
rs16978841
rs374410111
rs66509916
rs7994686
rs75792007
rs12139649
rs73390681
rs79152531
rs12578369
rs6910412
rs79435293
rs59703294
rs79771192
rs117573443
rs13198941
rs116987406
rs11077000
rs74159185
rs115839213
rs17503256
rs77856592
rs7196440
rs74000218
rs113747292
rs4819811
rs74532126
rs7090634
rs112533310
rs12465713
rs7278137
rs6475503
rs115110858
rs4870348
rs4357056
rs116236495
rs4936167
rs7208979
rs148484423
rs193198872
rs59394706
rs77389892
rs1783580
rs116569291
rs56782414
rs11189591
rs12546157
rs74459988
rs7435034
rs112529413
rs6871593
rs114354015
rs9489815
rs139030346
rs7300752
rs147720369
rs78416740
rs113339863
rs9895680
snp_11_24618666
rs9901078
rs7704354
rs4807468
rs76205309
rs115676957
rs147956204
rs146474365
rs2201016
rs10769704
rs150300467
rs116638433
rs144181554
rs77579663
rs8108768
rs142581145
rs6036230
rs181889080
rs2699857
rs10844995
rs116741941
rs116638254
rs111583773
rs73049625
rs76535526
rs2813925
rs1436163
rs55978535
rs12304751
rs117357853
rs114226509
rs289194
rs149675079
rs76277953
rs7591604
rs6593900
rs79376678
rs1295387
rs138016358
rs2256661
rs10499698
rs9510329
rs73592174
rs66493229
rs873445
rs73042691
rs79652559
rs13332755
rs150976006
rs145108578
rs390316
12_3268467
rs1652424
7_11133119
rs8035342
rs75632261
rs11910871
rs75741991
rs11254451
rs7239877
rs532102415
rs116748705
rs11999367
rs187695228
rs1922364
rs1513342
rs75462321
rs116816896
rs117152333
rs113354195
rs9556570
rs78873965
rs10921685
rs79464916
rs72964295
rs115746476
rs112115742
rs150749720
rs115311588
rs114417319
rs80095850
rs114268243
rs78418005
rs869677
rs76712357
rs143288817
rs79254388
rs10985839
rs12456388
rs113625965
rs55747972
rs6471937
rs2718794
rs4888370
rs11599817
rs2426079
rs16868348
rs12903938
rs141364947
rs7565560
rs116330743
rs10516917
rs73856525
rs111705642
rs9597265
rs17143039
rs150185219
rs151160665
rs76042559
rs74084310
rs116821588
rs79177995
rs116678429
rs73748030
rs147829713
rs13081675
rs1872274
rs112842290
rs78806077
rs74060864
rs17038381
rs137856125
rs144040410
rs79399228
rs28360024
rs76850802
rs73780847
rs189095812
rs12100566
rs145235080
rs2985327
rs1291266
rs73307031
rs74765716
rs955611
rs17171940
rs59985719
rs140128108
snp_18_31255829
rs13211328
rs60537042
rs55806384
rs6604048
rs9384679
rs116144440
rs115252836
rs17059117
rs4340581
rs964450
rs60710226
rs6696122
rs116661090
rs2479686
rs144508004
rs138106392
rs111504268
rs111690661
rs147886290
rs550144196
rs2305170
rs78928226
rs7841460
rs12309856
rs74335359
rs11196796
rs10146961
rs73068159
rs75733816
rs113729978
rs62548341
rs1488688
rs116319780
rs12117799
rs143534128
rs72861449
rs74464353
rs2358757
rs146200953
rs1437916
rs138016331
rs10861524
rs113315621
rs188078152
rs16964802
rs2369723
rs17623849
rs10039632
rs57569813
rs2515545
rs2336159
rs149944258
rs58667258
rs143242392
rs4981084
rs176489
rs10786607
rs148091293
rs58706758
rs76835003
rs139553475
rs79203159
rs7648559
rs61200904
rs115074560
rs4294650
rs115773813
rs113499878
rs2794492
rs117315652
rs80259242
rs112769667
rs8009025
rs7716454
rs112853434
rs4733362
rs75759914
rs78916284
rs116629585
rs141608999
rs73506696
rs8113480
rs2214318
rs7119403
16_12634852
rs9931877
rs34741339
rs7079148
rs76897056
rs74160301
rs114074902
rs1856713
rs11208806
rs56035795
rs183123090
rs2869929
rs76819116
rs10136724
rs7256306
rs78962647
rs78289364
rs79018913
rs143801286
rs1201157
rs181014956
rs74705001
rs6740453
rs7522966
rs79727644
rs455805
rs142876012
rs10521115
rs144002475
rs4498440
rs75335210
rs16854571
rs3923749
rs76206247
rs1049171
rs41277833
rs7143631
rs11749867
rs78233028
rs147340024
rs150324481
rs78955083
rs3107410
rs75904141
rs10016296
rs138922156
rs58275471
rs73412948
rs16904092
rs746752
rs11681780
rs575026250
rs7828215
rs188717477
rs1475614
rs9360045
rs16915883
rs59967839
rs12902722
rs6820697
rs62303624
rs73969727
rs73779834
rs572298512
rs76094378
rs113680303
rs140074779
rs111947530
rs75926911
rs6414871
rs6681041
rs79833294
rs2350249
rs142377463
rs2041409
rs141815571
rs57971270
rs371093687
rs117325555
rs115634199
rs147186533
rs4291899
rs117614231
snp_2_13853459
rs989418
rs16923334
rs17189775
rs13416458
rs10497606
snp_2_62042614
rs13427660
rs1279391
rs12137951
rs75201694
rs2285677
rs73906060
rs9946732
rs78209291
rs112785735
rs12075848
rs151279008
rs75130554
rs6012514
rs146235645
rs3021398
rs4392177
rs142826672
rs77222642
rs4642445
rs1375978
rs76253619
rs112808235
rs4844649
rs115235117
rs7641121
rs61873977
rs2991783
rs115058566
rs808214
rs8058800
rs74749519
rs141625429
rs117095864
rs12282182
rs9394595
rs77243717
rs116491569
rs4654493
rs16984691
rs7028151
rs4560357
rs78177926
rs73510945
rs6971728
rs71579287
rs17003090
rs11817054
rs6731569
rs142457045
rs9326370
rs78767788
rs111717369
rs4359170
rs112179547
rs11049990
rs138614167
rs111804649
rs1875753
rs111846574
rs75871448
rs35593231
rs114590316
rs114389644
rs28903999
rs6848226
rs12369506
rs114436574
rs142138424
rs7508868
rs113017007
rs7253570
rs77728474
rs74763073
rs73717530
rs2131855
rs79964299
rs8192859
rs10069127
rs554826593
rs1534962
rs373648186
rs145633843
rs143704765
rs1277016
rs271670
rs74997590
rs1755635
rs117274007
rs74046887
rs8000586
rs5749677
rs8108440
rs10061511
rs10203768
rs546034941
rs138035575
rs17044340
rs10520834
rs74673086
rs74909784
rs72976759
rs191103371
rs60132789
rs13184310
rs576330
rs1518396
rs7842934
rs113766706
rs79516915
rs10210314
rs1375819
rs13006698
rs114576808
rs143128216
rs182325851
rs78412240
rs76252857
rs56397133
rs74595215
rs625355
rs113260348
rs1991922
rs111551845
rs369594155
rs78764849
rs76751539
rs3129131
rs74365715
rs11802559
rs113003420
rs111323861
rs1570458
rs115831475
rs10037443
rs16927968
rs2274863
rs78806392
rs113633892
rs2836504
rs183451856
rs10114301
rs56090538
rs11679441
rs4082883
rs73391395
rs12776068
rs12218365
rs11816637
rs113848341
rs612727
rs76334315
rs117913438
rs10053080
rs7298936
rs112916406
rs113177789
rs9309115
rs16971231
rs77725913
rs11656386
rs73827207
rs144539404
rs374839764
rs2584258
rs115209176
rs113710834
rs76531865
rs7695620
rs117726849
rs28393689
rs111389456
rs11627059
rs2580329
rs113157802
rs76622167
rs142458347
rs72928354
rs6048474
rs11603486
rs17043924
rs11892755
rs116298710
rs3742011
rs117622926
rs75081482
rs115294956
rs116172321
rs143803993
rs16846338
rs8106419
rs138006890
rs112355414
rs17086515
rs10940361
rs145124010
rs2038022
rs116114253
rs116441626
rs10091290
rs201281879
rs182728815
rs113671811
rs76689028
rs10039566
rs4978776
rs7818067
rs74837905
rs784670
rs532400132
rs74974368
rs7186369
rs116207606
rs140148612
rs79196467
rs17154335
rs60607302
rs116274747
rs116805958
rs17757157
rs139465556
rs11970367
rs143262807
rs11739657
rs57972080
rs2791458
rs2729324
rs368679
rs116809995
rs56830240
rs2100856
rs16911227
rs12663140
rs6776662
15_39015596
rs12777207
rs55798918
rs1418840
rs10219054
rs9909735
rs138758382
rs2968953
rs7414701
rs2050458
rs28372038
rs73347140
rs145199638
rs3786075
rs6507020
rs2024330
rs75442642
rs505930
rs80009621
rs141882784
rs315734
rs148675514
rs75011974
rs116966881
rs116465570
rs189344340
rs10852861
rs111299728
rs7631714
rs17145928
rs113507635
rs569054577
rs116908033
rs7196569
rs148966266
rs115349106
rs6846374
rs142365087
rs77887174
rs17093241
rs6962437
rs7736737
rs115845320
rs76980199
rs1572759
rs116278702
rs7924470
rs73915332
rs79159539
rs1695958
rs75526677
snp_18_70500962
rs73817141
rs73444923
snp_2_62532446
rs77029926
rs77498325
rs8133947
rs115964905
rs116712588
rs537582197
rs12054097
rs115505994
rs141125935
rs113879610
rs746665
rs72874219
rs7920374
rs111815218
rs61833456
rs9982853
rs140167795
rs115943449
rs2271469
rs79188110
rs80003356
rs10417310
snp_4_18198212
rs660075
rs10484377
rs60903414
rs3909022
rs9997613
rs112688148
rs144518869
rs11230687
rs1518822
rs113453782
rs77727922
rs3113797
rs73100246
rs17700604
rs73059857
rs13359106
rs75217210
rs16854285
rs11065376
rs16913560
rs1448124
rs147858075
rs17100381
rs17390593
rs7151326
rs149823130
rs111824708
rs972
rs75986983
rs192870804
rs80067609
rs6711781
rs359301
rs403630
rs185980119
rs4748798
rs112806475
rs111234209
rs139119239
rs77962123
rs17170410
rs113388684
rs145852634
rs2056455
rs75251338
rs60933053
rs73908200
rs76813371
rs13422093
rs80321068
rs140731463
rs13434371
rs115932954
rs73879736
rs79200633
rs74150644
rs74950956
rs79405103
rs112492694
rs60285916
rs117555083
rs142440215
rs80324317
rs3788993
rs4423917
rs12634684
rs113863503
rs61633136
rs7333896
rs16945909
rs1856524
rs116011551
rs28782570
rs9998204
rs13106118
rs1942904
rs12523622
rs7739232
rs8050524
rs78163072
rs72723625
rs117252227
rs1882958
rs73777794
rs114165925
rs112626737
rs78983828
rs117848882
rs12588444
rs74059718
rs167362
rs117051183
rs77557226
rs783239
rs180729402
rs562586
rs11255756
rs969624
rs61746395
rs16974912
rs74450161
rs138915862
rs6124404
rs13400638
rs10281984
rs6413506
rs188420096
rs2083872
rs9935170
rs147637329
rs138196785
rs2000379
rs11001676
rs114836452
rs146399137
rs7655838
rs555681513
rs9260706
rs3979307
rs79968485
rs10435814
rs115846828
rs75804703
rs10484892
rs73597049
rs8050203
rs76579125
rs118004210
rs9581253
rs147579213
rs11077269
rs1429138
rs192565614
rs79421521
rs12465470
rs186153563
rs79105606
rs138998418
rs116891570
rs117164234
rs12610507
rs140710970
rs112590894
rs1948002
rs78270438
rs28457268
rs2947742
rs150081607
rs59375574
rs17032520
rs459160
rs10778420
rs112890025
rs17116338
rs75856152
rs17364730
rs59775135
rs4787778
rs76054481
rs4310542
rs1801699
rs73997007
rs9956952
rs143067624
rs111969429
rs79938119
rs62021274
rs564766917
rs75817012
rs240090
rs143736002
rs142039640
rs73265870
rs1866719
rs7778376
rs13181198
rs114367256
rs7143973
rs116541689
rs189236423
rs6565135
rs76300942
rs77513383
rs12529570
rs149381305
rs16913203
rs140344041
rs35929545
rs2264863
rs113507801
rs6598217
rs9841721
rs59810147
rs3742875
rs140874143
rs61449013
rs3827259
rs183004010
rs59196175
rs2316763
rs6574821
rs115271405
rs144538148
rs149178193
rs61745056
rs143761345
rs112961979
rs10083039
rs60276164
rs113870351
rs10186312
rs75084552
rs72987533
rs930454
rs143899271
rs965597
rs112093981
rs4501569
rs117274558
rs11830735
rs112669719
rs112072097
rs77315223
rs10410160
rs116390367
rs79385187
rs142247024
rs9890412
rs113578258
rs78818749
rs8030354
rs2082200
rs138251591
rs77435354
rs58845164
rs115906759
rs9383284
rs564456869
rs61508046
rs17866961
rs492049
rs13387662
rs74342345
rs4135083
rs3984985
rs2255791
rs144100038
rs79168466
rs78028386
rs1163291
rs112751766
rs11576605
rs141515747
rs145444917
rs113191448
rs74689531
rs1484226
rs9292809
rs116727968
rs7700599
rs139095940
rs2747500
rs59653434
rs141417175
rs16974029
rs1451738
rs17058630
rs4731350
rs113164912
rs414634
rs2059185
rs201682298
rs74543323
rs74439912
rs140106411
rs73763065
rs17120400
rs113283646
rs7670335
rs17045715
rs12347447
rs62046765
rs11972206
rs7619141
rs16875030
rs6994328
rs4267699
rs76228523
rs6964631
rs2543021
rs112426755
rs10482918
rs116650117
rs12908114
rs2338537
rs11208081
rs10884421
rs79175678
rs117113199
rs4580105
rs183683650
rs3887413
rs790732
rs58608060
rs2229677
rs7621664
rs10507040
rs75853005
rs76927144
rs73654182
rs16919692
rs115522003
rs6952927
2_18971437
rs75800990
rs7728131
rs11209336
rs76377372
rs116158526
rs6476730
rs113647053
rs1974961
rs144012429
rs75810416
rs114908263
rs12344682
rs140847959
rs12966380
snp_6_67793539
rs2278186
rs117679781
rs76940164
rs4321567
rs10082718
rs10026184
rs577059613
rs72729408
rs75036595
rs28691845
rs3779084
snp_4_80262127
rs6555529
rs6565887
rs17046965
12_10425239
rs150277743
rs73894164
rs114281602
rs1558167
rs34895174
rs16967514
rs150967950
rs17752593
rs75302146
rs12185079
rs61745909
rs117077925
rs7535234
rs77546604
rs147875424
rs16907918
rs17174756
rs75230671
rs189601969
rs13170991
rs6841391
rs2461035
rs114333065
rs59832260
rs7288049
rs113598473
12_131890337
rs12245395
snp_6_45998028
rs731496
rs2153953
rs79192849
rs147976937
rs11876787
rs572688555
rs9899461
rs79888849
rs77107380
rs143325114
rs8119151
rs73486570
rs9470216
rs79694958
rs111446434
rs11813468
rs17076691
rs80332264
rs75175954
rs183970949
rs12241228
rs58007862
rs1323923
rs2290307
rs142189703
rs8063739
rs114628807
rs114230014
rs10792832
rs1805993
rs77991451
rs140061648
rs74874859
rs41526048
rs8016112
rs4272903
rs28532332
rs11960580
rs156161
rs73743025
rs12022901
rs115682416
rs984835
rs116354571
rs113076402
rs183394462
rs111481717
rs56057502
rs16954834
rs73927583
rs7772705
rs73351835
rs142902465
rs78697866
rs116216740
rs3749442
rs41296494
rs140962586
rs6855618
rs10243066
rs3915963
rs61024175
rs9300498
rs59891276
rs112436469
rs116281206
rs140098653
rs4669632
rs114594671
rs115251394
rs10931515
rs114885859
rs9524727
rs117665288
rs2195365
rs140788450
rs58789891
rs60470360
rs2954699
rs151103727
rs146887419
rs76332247
rs36099123
rs144008694
rs147160194
rs17061561
rs11555334
rs116782355
rs190894871
rs78368817
rs2076340
rs57309864
rs115552940
rs188739619
rs11124924
rs16913849
rs1073284
rs79866939
rs77899700
rs185480939
rs10260327
rs113803124
rs150659409
rs151141531
rs114398272
rs118167234
rs11206693
rs113392316
rs11632946
rs12510867
rs11787826
rs1275628
rs80082222
rs79263666
rs3217897
rs140076732
rs6562653
rs77790556
rs78496587
rs11966916
rs4932594
rs6675345
rs16920551
rs77391977
rs2960648
rs145343937
rs2818018
rs7727133
rs57961287
rs10018686
rs16866049
rs4258313
rs2272937
rs190137389
rs116375142
rs8041901
rs185201365
rs75079847
rs146104525
rs143511166
rs141267656
rs79388169
rs145472952
rs116058083
rs112114449
rs114676895
rs75313691
rs112191876
rs16917763
rs140202523
rs74705921
rs115150066
rs186129855
rs1575506
rs148139149
rs4459768
rs3779672
rs79442734
rs78956708
rs76510336
rs147630608
rs152129
rs138594407
rs7638113
rs113466620
rs74128183
rs7711456
rs148323886
rs17046592
rs7754445
rs353934
rs10857706
rs185936071
rs144439837
rs116320508
rs77128009
rs6041532
rs77211256
rs192312093
rs141782136
rs148811379
rs73656337
rs10809384
rs776401
rs900053
rs187080941
rs2132656
rs76571446
rs75498888
rs7152895
rs574587951
rs531263794
rs145683558
rs111967571
rs143850239
rs6050713
rs116454551
rs78173081
rs117460836
rs2828607
rs147358157
rs1413228
rs924450
rs12533442
rs6074639
rs116518763
rs1806453
rs114154879
rs73567507
rs4756335
rs138805418
rs78697746
rs732366
rs73207299
rs3747945
rs17197938
rs73486704
rs35810477
rs13423455
rs79388796
rs7099744
rs16997419
rs112815421
rs6591455
rs114325790
rs75100715
rs12146150
rs149673550
rs11104820
rs193285399
rs17435150
rs9523752
rs184143688
rs1523417
rs75988557
rs114281761
rs77090311
rs13324732
rs9626189
rs9932874
rs7315373
rs115087044
rs77295133
rs77455872
rs115983624
rs58310278
rs79205699
rs9951940
rs73886915
rs116495792
rs1873358
rs13181836
rs12057717
rs73632107
rs42325
rs371609543
rs140984477
rs150258732
rs57870757
rs143046783
rs7500128
rs10202556
rs17020950
rs9963103
rs7005016
rs4972974
rs149657687
rs182913650
rs2271667
rs2084391
rs191444506
rs11860202
rs1529781
rs12082066
rs113409292
rs7515091
rs114832399
rs73782510
rs141550452
rs6807246
rs548339874
rs6831995
rs573817407
rs11936381
rs141693242
rs116079860
rs6879404
rs111445041
rs743445
rs114876297
rs1885984
rs75141112
rs57787211
rs117082350
rs2117046
rs17052355
rs12965895
rs2770239
rs75284646
rs1902054
rs117151881
rs2702909
rs78927211
rs371677353
rs1883225
rs62493015
rs112456694
rs72810022
rs149104163
rs73016324
rs115962144
rs141972050
rs77145590
rs73153659
rs16915271
rs2978626
rs35852419
rs10279254
rs117949442
rs181033468
rs76211528
rs13208724
rs77520012
rs6782559
rs264831
rs949823
rs185545628
rs183135575
rs56196553
rs12538608
rs1165221
rs115654947
rs304313
snp_6_39873020
rs6973206
rs115487917
rs4558269
rs77036592
rs1534472
rs16829945
rs151060222
rs144387564
rs58536984
rs7756121
rs111387211
rs72837170
rs7226537
rs116493238
rs77650337
rs185887343
rs377332681
rs80259028
rs116132638
rs112302249
rs2634069
rs12269388
rs140434108
rs11245203
rs11890490
rs57235797
rs4603339
rs115265328
rs79733821
rs113307392
rs376182503
rs12280593
rs7757187
rs115212597
rs7925607
rs12306962
rs11969813
rs35551395
rs76400324
rs7831402
rs7746807
rs1364616
rs12660791
rs79806133
rs7458455
rs376642192
rs7074947
rs179534
rs1840882
rs113738644
rs532525337
rs140760977
rs55767916
rs28712290
rs140425682
rs76535165
rs35533499
rs1401495
rs188902754
rs11069366
rs75249736
rs151325390
rs11902617
rs75517000
rs73792690
rs11961010
rs10210634
rs16905221
rs2203114
rs139222661
rs2991292
rs74071868
rs148736770
rs7788567
rs563445692
rs7167422
rs78706001
rs67084247
rs150482465
rs4566707
rs114980968
rs6913396
rs17158982
rs113278388
rs1352661
rs76611562
rs115818614
rs117159950
rs7214582
rs6859579
rs12086612
rs79466598
rs1341404
rs1955816
rs182192260
rs56063493
rs112077291
rs4770394
rs10774394
rs116188931
rs77270607
rs17729071
rs116767872
rs58059588
rs146488596
rs115087960
rs80156361
rs17110887
rs6782415
rs78184380
rs139615985
rs143884219
rs74148592
rs148627560
rs539891641
rs2218068
rs376115853
rs113544452
rs1481556
rs114849848
rs6843679
rs2415545
rs112418870
rs2351752
rs10445471
rs115651146
rs1527315
rs76066452
rs6991110
rs10130530
rs7162043
rs76902885
rs79042880
rs79364706
rs77844100
rs78701554
rs77689355
rs146541558
rs16936811
rs116007682
rs75965602
rs8105359
rs113304687
rs17166384
rs1095417
rs113622617
rs534031782
rs58541537
rs73894719
rs66815886
rs9423275
rs7133026
rs149428633
rs1586488
rs112001943
rs149808775
rs150235571
rs6498939
rs1567176
rs12251771
rs7018577
rs12898407
rs6949788
rs73708448
rs148690111
rs9884217
rs79988029
rs190032468
rs80170274
rs72781303
rs77131363
rs536192360
rs74554337
rs144097788
rs138565716
rs200661357
rs12871511
rs73772105
rs183611962
rs150733272
rs77215288
rs1333133
rs1155746
rs149636961
rs73831045
rs77499877
rs146008806
rs559525056
rs2211079
rs186335270
rs75008703
rs150199873
rs2828554
rs13344455
rs75708413
rs41418845
rs34287902
rs116111004
rs2285560
rs8067882
rs76446919
rs114870116
rs67700024
rs73363933
rs146010419
rs12244256
rs17321514
rs147861930
rs41271030
rs77121899
rs1630715
rs115080797
rs73695287
rs1339515
rs12364666
rs114931027
rs997766
rs3130123
rs181225621
rs447735
rs2520169
rs10851651
rs77278238
rs7535206
rs9481693
rs6016710
rs7858938
rs10438952
rs61618998
rs7225402
rs75024685
rs77478939
rs143078839
rs115056233
rs1179250
rs12952110
rs8014316
rs11024605
rs10962853
rs10064649
rs11758087
rs114633409
rs10102883
rs28695975
rs73356282
rs1620656
rs7621380
rs117333289
rs1951242
rs140772775
rs146461956
rs73598749
rs80059871
rs12303961
rs11810397
rs112342890
rs57153016
rs116643381
rs115649696
rs12632924
rs7104002
rs6734709
rs73038678
15_89290531
rs9995073
rs35965348
rs78055010
rs2720681
rs77593642
rs16835600
rs79974644
rs10045580
rs73798611
rs1333425
rs10504652
rs115006210
rs111033422
rs17536892
rs11120629
rs144261903
rs2963672
rs573390437
rs115180635
rs73686922
rs574829349
rs143878067
rs79543050
rs1396491
rs16925535
rs16983698
rs115663301
rs112974352
rs116367828
rs7618261
rs114666105
rs145347349
rs7223189
rs116013737
rs16863446
rs553935
rs2993637
rs112043167
rs17126880
rs60748050
rs814636
rs146463874
rs12507192
rs115526432
rs75692588
rs60114388
rs73808760
rs60428898
rs73616080
rs72963418
rs77402778
rs6651506
rs116655508
rs60039754
rs28574842
rs897990
rs2471343
rs74635818
rs78717824
rs140910228
rs10748733
rs117921634
rs80321242
rs2281389
rs116199278
rs61875261
rs9603096
rs74448756
rs8180706
rs182602164
rs73523450
rs74542839
rs57866642
rs75214307
rs11143514
rs79810329
rs74331805
rs147282867
rs748944
rs250562
rs2840945
rs77845466
rs186445422
rs73983431
rs4549272
rs4515770
rs9821561
rs12471232
rs80272538
rs59778453
rs115331102
rs140233577
rs17080392
rs4664676
rs2458440
rs116642610
rs10913614
rs17035726
rs139403485
rs2485206
rs76508234
rs145531713
rs142645046
rs191936275
rs77328336
rs7044688
rs114632891
rs142966679
rs140832616
rs114434486
rs144727189
rs1980391
rs1548203
rs4980127
rs11185134
rs141367284
rs79714503
rs79661848
rs117843582
rs574848414
rs16837748
rs79904489
rs11063906
rs1448525
rs2180395
rs116362257
rs10507430
rs115314522
rs116372139
rs28494585
rs2160781
rs117969814
rs59697956
rs78688001
rs1736024
rs145731453
rs147461757
rs182358
rs16876950
rs438305
rs73325022
rs117342159
3_5394092
rs955045
rs1535965
7_131609859
rs6441002
rs75590323
rs562240689
rs114192379
rs80206425
rs2871873
rs6778543
rs111639903
rs4730626
rs13327938
rs10007704
rs186192845
rs75059426
rs113867025
rs4766411
rs189950246
rs6694467
16_27075839
rs112474897
rs2767381
rs62355174
rs11965740
rs9592243
rs61732853
rs2241344
rs144539516
rs74834985
rs17127516
rs373953278
rs597506
rs238541
rs61413268
rs73801603
rs9537596
rs114925044
rs116118447
rs3864115
rs34668720
rs374379627
rs141326946
rs1859082
rs2174504
rs77740630
rs9379857
rs5743507
rs117220842
rs72675651
rs140912571
rs143574747
rs11193906
rs575575281
rs191683218
rs112762331
rs10506219
rs10147468
rs115001299
rs9499194
rs17032388
rs1064960
rs139099358
rs61747212
rs9544765
rs11062373
rs9341065
rs11174134
rs113254805
rs17709943
rs6452202
rs79350307
rs144977928
rs189863492
rs7077185
rs12707941
rs11032771
rs56961102
rs10227958
rs2223758
rs654760
rs1117153
rs13386225
rs77759898
rs1634508
rs392311
rs185927213
rs142459800
rs114131966
rs1212199
rs10755894
rs61742512
rs115333771
rs115968671
rs11970881
rs2425347
rs10519753
rs541617692
rs74648904
rs77633339
rs58120641
rs13103266
rs35455499
rs7222384
rs12954487
rs139820451
rs12292324
rs17056095
rs189701513
rs73822127
snp_10_72728985
rs35471427
rs4399710
rs2008329
rs527401339
rs114406077
rs4512751
rs182637290
rs116066338
rs617253
rs78166158
rs1537688
rs16865744
rs10253232
rs11085004
rs1426685
snp_14_69196973
rs191610692
rs79193636
rs76243061
rs145875564
rs11074263
rs76932912
rs4968683
rs10514759
rs144102113
rs75448099
rs76752998
rs148837343
rs10490449
rs10417646
rs10254503
rs145089581
rs115899790
rs114828895
rs111891487
rs80268895
rs77085823
rs77171451
rs12537154
rs627107
rs77211021
rs12099464
rs113678350
rs16976509
rs6881102
rs376449353
rs2620918
rs189184817
rs112724260
rs569085164
rs117967266
rs60188303
rs116802935
rs149411832
rs75989785
rs10118001
rs78822409
rs79800771
rs185454704
rs7973823
rs79020091
rs75543938
rs4723378
rs385047
rs56688709
rs10076338
rs76764783
rs117484931
rs141662929
rs118028499
rs77501025
rs149897661
rs115004212
rs2694898
rs10234190
rs80197942
rs61686369
rs6896439
rs77452851
rs9945522
rs10500384
rs114236699
rs72686623
rs115993395
rs192934957
rs16851285
rs10941265
rs10497835
rs116799784
rs114957389
rs17385479
rs79584516
rs73419214
rs113133581
rs7367687
rs10511414
rs79522440
rs73930219
rs113644027
rs76164788
rs9941625
rs114942241
rs72869873
rs11886312
rs143708422
rs114435492
rs183894974
rs530678820
rs12512924
rs1797032
rs78519551
rs111827384
rs73337707
rs149759954
rs59423034
rs17405775
rs78920389
rs340840
rs116592694
rs6792478
rs28708977
rs76131336
rs78948178
rs77226260
rs6757134
rs74768849
rs2120741
rs7218121
rs78786750
snp_16_24325676
rs73310762
rs192293963
rs149720057
rs7135604
rs1354676
rs12622481
rs1921405
rs116389077
rs2248211
rs12069435
rs142865050
rs59207273
rs10491182
rs112675209
rs7349136
rs146901876
rs6790887
rs113995245
rs9348015
rs569089089
rs2489714
rs10861975
rs189648612
rs111417233
rs74953828
rs140530436
rs10503608
rs78591266
rs255027
rs2291591
rs144472327
rs80160143
rs148415974
rs80030470
rs16958533
rs16844422
rs4749766
rs117457054
rs112477970
rs75046372
rs74806257
rs76202410
rs55945258
rs6904120
rs12707907
rs10748179
rs58601362
rs10184503
rs113170192
rs141824145
rs17133801
rs2121413
rs7113429
rs1551901
rs7614171
rs10207280
rs117051484
rs659430
rs16850546
rs16952727
rs186145483
rs7759184
rs7578136
rs149556570
rs139402510
rs11980483
rs7520318
rs79014684
rs78636007
rs16866995
rs149501979
rs7071419
rs59953797
rs16918797
rs116575889
rs1353045
rs10483048
rs28524036
rs2295667
rs76224665
rs11656076
rs3739045
rs1996767
rs74591020
rs115693510
rs76500669
rs73874876
rs115748967
rs79922139
rs72866294
rs73664064
rs2445024
rs115514225
rs74940158
rs74941471
rs139797711
rs116899014
rs115777226
rs58751378
rs148588346
rs73543356
rs12281665
rs79401777
rs8016592
rs17631722
rs73330426
rs12076297
rs76323906
rs2877610
rs13380271
rs116447217
rs77792942
rs9473086
rs2200457
rs2167564
rs140338618
rs201773
rs192895838
rs116712770
rs146252863
rs17151051
rs16856864
rs76958945
rs34914104
rs145740072
rs150653156
rs74625391
rs140663199
rs376940313
rs6772284
rs4556941
rs2894612
rs57579378
rs78162453
rs9299075
rs6501985
rs79455246
rs76006051
rs74959630
rs73647665
rs6447057
rs10495171
rs9311553
rs114763963
rs80242451
rs148248452
rs283852
rs7648827
rs73246401
rs3779716
rs79215998
rs78620993
rs12133017
rs75147635
rs76307416
rs79004231
rs7908832
rs17451694
rs151223010
rs7803418
rs10926729
rs4374546
rs75311390
rs2553260
rs77618218
rs249414
rs112508135
rs372817581
rs4312034
rs16934660
rs117289816
rs9725636
rs7645388
rs1339477
rs16925980
rs12043211
rs5999885
rs73518027
rs12096331
rs55958053
rs78620117
rs188135263
rs140637371
rs73930814
rs567798015
18_50357743
rs4414465
rs151020719
rs1471127
rs13008095
rs16834258
rs4243580
rs6764604
rs9873252
rs184504674
rs1529446
rs1502464
rs164911
rs77959195
rs6025683
rs60444302
rs55945574
rs73015965
rs76983627
rs8012691
rs202095666
rs7097374
rs8045539
rs73023286
rs11090718
rs115225815
rs1947379
rs12554041
rs115174637
rs8038560
rs146444734
rs10049221
rs61273760
rs112561512
rs4474638
rs2037319
rs58768036
rs10469323
rs80348996
rs373322233
rs115081351
rs115780979
rs6504692
rs6509200
rs74029608
rs77611653
rs76871484
rs73099245
rs4859048
rs74242096
rs338909
rs191339471
rs6468591
rs1330199
rs145435475
rs140351773
rs60177591
rs139467632
rs115037214
rs149016872
rs7437
rs994267
rs1358720
rs73359159
rs147912232
rs4149909
rs139706927
rs7180549
rs1155744
rs76969170
rs910659
rs10184024
rs77518815
rs116457304
rs72920040
rs1041350
rs731257
rs17489503
rs79595660
rs11853382
rs2333038
rs201142877
rs10073140
rs11630540
rs115618751
rs78255334
rs140445306
rs144698966
rs13328425
rs77770386
rs6695945
rs114257521
rs2158146
rs114550665
rs35079932
rs114705357
rs148851513
rs6833006
rs148880716
rs149833962
rs106294
rs71417867
rs2232761
rs116403132
rs17041303
rs12176541
rs150724187
rs80121404
rs78039921
rs75679013
rs78953508
rs147328774
rs115583810
rs10162571
rs111826674
rs377679232
rs557230746
rs111495788
rs140480469
rs148991368
rs180906093
rs17099145
rs34191461
rs80022280
rs60925039
rs185970473
rs113872442
rs61755431
rs75093020
rs76520395
rs75684195
rs143162147
rs13248137
rs192581149
rs2148379
rs9653295
rs79531933
rs73722077
rs73799843
rs73935622
rs6504426
rs11063188
20_56531801
rs111562095
rs9578921
rs60050063
rs2442954
rs3829083
rs11920302
rs75333830
rs11087290
rs943879
rs75420537
rs144525417
rs144519937
rs111250403
rs12071191
rs2007922
rs74580659
rs12266985
rs113875433
rs145772377
rs115326545
rs12420883
rs3018437
rs139285879
rs12961315
rs112487111
rs363102
rs76765827
rs2450143
rs12186378
rs141210099
rs1610392
rs141850181
rs568371834
rs560758953
rs11720505
rs190320318
rs146597235
rs12079743
rs74590643
rs74487811
rs7635025
rs144266422
rs4021186
rs887376
rs12136658
rs16937780
rs2072472
rs74771987
rs7095564
rs75000215
rs118178237
rs141053231
rs17097766
rs11849781
rs149923491
rs137984656
rs1620676
rs138150661
rs76388729
rs13341034
rs10813578
rs16898187
rs116778136
rs115340790
rs111382555
rs16917452
rs115023020
rs68069737
rs76727935
rs193049846
rs73455097
rs546047570
rs12291930
rs114935171
rs182867817
rs77843091
rs113671984
rs16851614
rs9991289
rs76833177
rs921337
rs6574793
rs6036300
rs16916560
rs10984856
rs10132
rs78885296
rs4900406
rs11845637
rs13288811
rs115656893
rs9538975
rs77937702
rs79927812
rs79301302
rs7596018
rs138862443
rs6498270
rs1946740
rs1175642
rs111364202
rs16970841
rs12252522
rs16899955
rs75910370
rs115322577
rs143176666
rs6072998
rs11962343
rs112195456
rs28375892
rs7310675
rs341772
rs111292262
rs141550783
rs115829836
rs113117413
rs2695721
rs2709369
rs76375389
rs76723436
rs112738198
rs6039131
rs77442501
rs79345018
rs2188256
rs11944905
rs2125125
rs56085764
rs802544
rs72831321
rs77609954
rs1517382
rs12196172
rs1533075
rs12107999
rs139750076
rs77283917
rs6681124
rs111288995
rs6813176
rs9304872
rs2992458
rs7935337
5_5183766
rs60600918
rs372270295
rs146614071
rs113199212
rs190496298
rs149524196
rs12431249
rs116734363
rs1401448
rs3857141
rs111666342
rs7963750
rs41300682
rs78884015
rs7750188
15_99127950
rs13428921
rs140940454
rs5748897
rs7549393
rs191876411
rs7666009
rs61620655
rs142948328
rs186627924
rs147826262
rs73361855
rs113650296
rs114859263
rs142099583
rs138840524
rs184043025
rs75521981
rs76331398
rs3181219
rs78085961
rs148303923
rs714476
rs151257330
rs116192985
rs78180095
rs60079366
rs76726318
rs143632070
rs316757
rs75569266
rs58025117
rs76781209
rs10196349
rs76971802
rs139693181
rs74156204
rs75846737
rs1996603
rs1274280
rs11954796
rs117234345
rs17146627
rs16881185
rs7900775
rs3003942
rs74000047
rs373335003
rs73290852
rs6081763
rs78783871
rs114419893
rs11592928
rs77688991
rs541873354
rs553645439
rs6906164
rs10018834
rs60530211
rs114715637
rs79991176
rs80306765
rs145769217
rs13338171
rs116541950
rs111446933
rs6811480
rs150438529
rs7543286
rs6577727
rs3778108
rs79328259
rs3812619
rs115566927
rs6709100
rs141391554
rs77685779
rs10184764
rs12025819
rs77384536
rs144040637
rs78522544
rs78267163
rs17296807
rs116300433
rs75817574
rs380593
rs114711657
rs115459203
rs141012921
rs13428873
rs113839410
rs6698605
rs11690144
rs57068378
rs2415940
rs116669027
rs2106636
rs72956905
rs113653297
rs151174484
rs115819538
rs76552901
rs74153336
rs114703157
rs75420789
rs73024568
rs7875157
rs116083252
rs41401247
rs17143420
rs141896832
rs11811681
rs4987943
rs970442
rs73210498
rs6721699
rs465388
rs146018152
rs76504859
rs712578
rs369417
rs4705194
rs10149796
rs59506807
rs568350871
rs17129300
rs55949749
rs2223596
rs75979685
rs10418417
rs1584777
rs78822170
rs8027762
rs1374122
rs57206999
2_72500836
rs1477502
rs250971
rs115514300
rs59788006
rs9258681
rs111962365
rs73292186
rs4374321
rs114562599
rs114310878
rs11001351
rs141152269
rs143604193
rs1565287
rs138192406
rs12150616
rs156351
rs2958765
rs7998262
rs180824430
rs77771981
rs11864182
rs7898527
rs116415958
rs138684867
rs41264332
rs7268421
rs1583540
rs75063816
rs1995662
rs138207226
rs73652704
rs2075936
rs6099363
rs6686472
rs140410024
rs12487629
rs7044904
rs186641106
rs114933053
rs148221446
rs59736916
rs75847898
rs73696520
rs368608988
rs10492168
rs76296265
rs140452000
rs7180683
rs11634461
rs76184624
rs17085007
rs114972100
rs7118628
rs199867711
rs17096988
rs6587815
rs113130127
rs11961559
rs79431147
rs111858219
rs146312333
rs72966949
rs11170853
rs12608026
rs114024717
rs56654585
rs7097380
rs143301196
rs150202022
rs16963807
rs1481771
rs35138846
rs117838003
rs117389721
rs10813789
rs6796620
rs560245552
rs111885417
rs11634922
rs77380750
rs114792819
rs7505415
rs12231768
rs114925866
rs11230218
rs74432953
rs61864193
rs111943034
rs9873638
rs143411311
rs115040773
rs12267705
rs11012123
rs1292633
rs144288339
rs9451478
rs59043310
rs73502472
rs1957106
rs115080916
rs17147032
rs113411160
rs6822783
rs3739510
rs4656540
rs62351614
rs7954629
rs10482922
rs16951636
rs8075093
rs11930382
rs73728643
rs11630204
rs41404946
rs74098423
rs965541
rs7428369
rs78925000
rs719596
rs114787199
rs7655874
rs4615542
rs72764216
rs77917432
rs115415927
rs17036510
rs150794547
rs6127131
rs2711137
rs2683570
rs114543516
rs116533257
rs10154700
rs149049826
rs78200330
rs78355523
rs140791604
rs112330281
rs9811721
rs114236417
rs80028303
rs10514320
rs2123280
rs73983804
rs114416179
rs77888055
rs56390943
rs116514896
rs10483672
rs73012464
rs34740122
rs2197025
rs59881406
rs11693704
rs6112180
rs4558864
rs147432045
rs2228473
rs17122801
rs6755430
rs147223868
rs7836823
rs11121667
rs16848540
rs77454120
rs77949303
rs115099596
rs1993554
rs117783902
rs149044048
rs1288366
rs77618795
rs10923422
rs669191
rs16874628
rs9862401
rs7137937
rs191059159
rs72836628
rs6711580
rs2940672
rs17137472
rs7817553
rs73251840
rs10484956
rs7523274
rs16918973
rs73878604
rs78170828
rs16941514
rs6972809
rs9923549
rs115697796
rs117781188
rs73967214
rs73243209
rs142926153
rs114676658
rs78773988
rs147577526
rs78782672
rs138151958
rs73423432
rs77230948
rs183744785
rs2193873
rs295206
rs73843105
rs1357858
rs16868778
rs6973950
rs149455261
rs140908059
rs78271834
Affx-50017953
rs112808503
rs111613927
rs192298635
rs55700851
rs10804177
rs7819388
rs115563784
rs115606433
rs4646267
rs12599264
rs146022216
rs79498426
rs7996992
rs189017625
rs78700003
rs2426608
rs115565126
rs13027062
rs11680986
rs1294387
rs112362785
rs74115606
rs3010071
rs76232751
rs11865654
rs12734340
rs16932474
rs138252186
rs11920034
rs73998612
rs11941923
rs75426397
rs12599876
rs183237660
rs79699130
rs1353143
rs7568291
rs74563112
rs16895257
rs2046927
rs8017064
rs10789371
rs11838330
rs17034966
rs78845209
rs113708041
rs6097233
rs2222481
1_5194240
rs4285047
rs111653933
20_47358435
rs73907818
rs6537421
rs74926114
rs78812202
rs147441625
rs148884411
rs77604088
rs143619698
rs57885978
rs73756620
rs118158603
rs6000866
rs78246609
rs4595032
rs7700821
rs77309703
rs150305
rs7784480
rs114223001
rs10122199
rs146745870
rs4552973
rs16868041
rs12057862
rs187429530
rs114209035
rs73242252
rs58152264
rs142954643
rs150612884
rs17003455
rs10241428
rs2834395
rs9977012
rs4255739
rs115129319
rs1901069
rs10276802
rs141895781
rs11977139
rs111994602
rs185703029
rs7008190
rs142853450
rs17123387
rs16939104
rs112211798
rs6573242
rs480807
rs11621370
rs112305643
rs12249258
rs142748534
rs370474964
rs13387545
rs139818783
rs78369698
rs77344617
rs114969530
rs112151894
rs9879898
rs77192951
rs10518600
rs114428220
rs1369081
rs150376809
rs78103643
rs368407244
rs77749503
rs9843761
rs77817655
rs10514338
rs11028140
rs7559103
rs73294680
rs4708537
rs12402568
rs61301436
rs7750827
rs9885887
rs11251374
rs7534736
rs117999036
rs4835531
rs115116271
rs13400309
rs114204866
rs78648532
rs118067335
rs73109798
rs6742086
rs6022652
rs118167123
rs114756548
rs73317360
rs11676895
rs11974269
rs1491547
rs12616037
rs4951683
rs61233518
rs111244635
rs62172732
rs12335096
rs7132834
rs116867027
rs17172458
rs192475592
rs79640353
rs118130449
rs11113974
rs13217829
rs7268275
rs12104073
rs115691194
rs35152040
rs188721201
rs7244163
rs10207225
rs73338329
rs73808007
rs6755318
rs8176166
rs80141484
rs76823373
rs74157428
rs114607598
rs138792497
rs13009862
rs10265714
rs2476778
rs77937055
rs4859190
rs6549833
rs16840661
rs1473923
rs537911712
rs5025004
rs59953746
rs17739331
rs2628269
rs12528006
rs2179660
rs74879447
rs116338658
rs10204095
rs62287554
rs11922624
rs4242458
rs2084358
rs115270691
rs138813968
rs140381526
rs6830040
rs74982350
rs116723761
rs112602568
rs1257613
rs73353366
rs6559005
rs569500956
rs76910352
rs7777925
rs138682224
rs112952690
rs74024747
rs73846954
rs79930137
rs1209271
rs10987505
rs114237868
rs4805562
rs75770789
rs60468213
rs76448894
rs285237
rs599681
rs17218618
rs146843051
rs4785412
rs561047991
rs9881915
rs7862521
rs7758616
rs75540348
rs58473082
rs9904513
rs2033869
rs115533080
rs2486254
rs140444860
rs150390928
rs10499417
rs77026007
rs2470996
rs115278052
rs1346131
rs112405169
rs12271175
rs113168837
rs10957595
rs144923235
rs190446235
rs1427639
rs73006334
rs34010653
rs73408936
rs2832329
rs546730833
rs7825076
rs116691602
rs927332
rs11997794
rs16870329
rs34105084
rs115901607
rs79060179
rs116124591
rs369241471
rs3853729
rs428253
rs73931518
rs73889960
rs12348368
rs6670988
rs17302610
rs57857799
rs76462194
rs12376869
rs144878848
rs10485773
rs10163740
rs16860907
rs144506614
rs75371509
rs78274495
rs143515450
rs10922849
rs12649629
rs3018361
rs1697285
rs79288701
rs114642399
rs73833116
rs9305437
rs10492962
rs12523432
rs1144399
rs1036688
rs116382135
rs2286645
rs7937875
rs76334626
rs186671237
rs140919409
rs7446540
rs57016358
rs10795434
rs74152276
rs10754088
rs4792878
rs367904045
rs113882209
rs416737
rs73007848
rs58298753
rs7310706
rs6778567
rs1825397
rs184948929
rs2066853
rs2329325
rs79914902
rs147847033
rs12347254
rs151037075
rs117786422
rs6928621
rs17814255
rs149647568
rs7342775
rs182563848
rs57887784
rs73859147
rs189125965
rs6020130
rs59827967
rs59430064
rs61145496
rs13399855
rs57640878
rs142805726
rs17056687
rs6501145
rs10460695
rs2681674
rs1075954
rs17115140
rs7814650
rs965776
rs8066929
rs11664524
rs80276951
rs1717745
rs2194817
rs114027985
4_110205065
rs141083483
rs1381059
rs6063496
rs186746374
rs2033754
rs79274369
rs185701141
rs114782665
rs73463355
rs61046154
rs76459248
rs61306490
rs72723682
rs224999
rs58987398
rs12102887
rs76883141
rs79825624
rs59524081
rs11070233
rs116119143
rs142253149
rs138537753
rs73013217
rs7781490
rs16969959
rs11675368
rs149771409
rs913865
rs114060148
rs190683681
rs2275537
rs3736151
rs116391581
rs73948237
rs17388803
rs76142153
rs17615701
rs7195491
rs77779477
rs7130212
rs78616130
rs114275858
rs181981499
rs75863233
rs115719601
rs9827132
rs61920164
rs34205168
rs79477163
rs146039301
rs60004165
rs139283975
rs1678054
rs10280463
rs142446174
rs11111528
rs7038269
rs12636390
rs16855015
rs139753155
rs78759500
rs4815111
rs75864349
rs139130103
rs189757899
rs743128
rs8063344
rs7758014
rs140849516
rs114563149
rs28634696
rs57347183
rs7179212
rs673951
rs117035544
rs115249764
rs112459480
rs146813187
rs7563070
rs7936972
rs140786137
rs74710642
rs114871961
rs75656717
rs10996775
rs115959234
rs1704299
rs1925381
rs7597629
rs74624928
rs138761746
rs116729967
rs143139673
rs6606897
rs12044183
rs11023538
rs10508404
rs145914698
rs112190821
rs10279838
rs9830739
rs113067360
rs6543280
rs139269538
rs34822172
rs16902295
rs116145246
rs6660260
rs13401865
rs345683
rs116396471
rs73361533
rs186866270
rs60539739
rs151035492
rs187457019
rs16845318
rs11209296
rs76039534
rs10164137
rs10505465
rs9963511
rs192827999
rs3594
rs1191778
rs12672496
rs114805712
rs7517033
rs151175168
rs58693713
rs7789646
rs1030452
rs114514200
rs549935662
rs10758631
rs10263561
rs148653712
4_88433842
rs75592023
rs1979470
19_28701757
rs117465082
rs6023208
rs116177138
rs10935047
rs151094787
rs114118775
rs77095514
rs11251926
rs189911938
rs549642026
rs542613105
rs58672869
rs11685266
rs7667939
rs7588320
rs60361892
rs9436679
rs73894744
rs879017
rs9458381
rs375303949
rs149059043
rs73836463
rs61236943
rs79934486
rs140494411
rs6070157
rs75910447
rs17659581
rs73824877
rs7675343
rs72658803
rs7198745
rs117504531
rs370093526
rs9378383
rs16892352
rs114795830
rs11822517
rs4588402
rs111255396
rs2418264
rs17130764
rs11902512
rs72989754
rs16943780
rs35454800
rs116275016
rs78177723
rs79356432
rs61048741
rs12081798
rs917400
rs140504611
rs150756257
rs75031413
rs114941006
rs113860238
rs6042823
rs146439022
rs375914565
rs11818434
rs35968360
rs6741006
rs6986377
rs980211
rs2404905
rs10012524
rs74619998
rs75172610
rs111851461
rs76402294
rs17256212
rs141769658
rs72707652
rs34524637
rs75440177
rs8068102
rs28757082
rs9473067
rs150891164
rs7203329
rs7717132
rs13322503
rs114798332
rs60538057
rs56923487
rs993008
rs115682101
rs1575511
rs115879325
rs1465486
rs17843865
rs8118690
rs142646540
rs9791013
rs9957221
snp_7_89184903
rs144866800
rs10926392
rs75486124
rs2260392
rs9566935
rs147959383
rs944267
rs7446381
rs4388028
rs2277045
rs145102947
rs78851333
rs137926634
rs75882052
rs116098465
rs17071702
rs80109918
rs11841768
rs1477773
rs1350555
rs4380546
rs115811373
rs4715307
rs7895736
rs10132426
rs6979353
rs59802259
rs74005445
rs78193553
rs4519880
rs1555183
rs140590305
rs11000645
rs145497136
rs6926666
rs17020307
rs114398104
rs77941327
rs990628
rs7576521
rs75681763
rs368147706
rs79250569
rs61754034
rs11062492
rs747827
rs111995392
rs72911319
rs79263551
rs9918908
rs114678818
rs58569796
rs1106941
rs185953329
rs112954621
rs2912468
rs8018753
rs2103688
rs1446368
rs4512996
rs112147472
rs114033981
rs75486564
rs4711344
rs114607508
rs370563460
rs139565297
rs265594
rs76288251
rs116414799
rs141615179
rs374667704
rs148207214
rs11964262
rs16960272
rs17753852
rs6907701
rs116233772
rs187843979
rs142687718
rs7775145
rs2564566
rs146213804
rs115244467
rs10734099
rs141068710
rs188844835
rs73839331
rs12318773
rs116787136
rs73690430
rs13339242
rs117071948
rs17023602
rs12910944
rs112652640
rs112515724
rs76626217
rs76666022
rs116120604
rs368702691
rs12348229
rs113941069
rs115040208
rs145723254
rs10929012
rs74541626
rs116151094
rs10003584
rs55833248
rs7177839
rs16897564
rs72908272
rs16920997
rs185837916
rs150608663
rs78411880
rs189872955
rs111649743
rs75764304
rs4697674
rs58526261
rs17129605
rs16945589
rs144845364
rs4506867
rs17761980
rs13028921
rs16887737
rs6046684
rs1475191
rs4896142
rs145370468
rs138036867
rs73368985
rs200791986
rs9620657
rs7176945
rs78553392
rs990764
rs7543842
rs112497332
rs115662222
rs139843391
rs4695267
rs138034159
rs80025850
rs2138538
rs118015264
rs6887604
rs188402405
rs6943810
rs139322566
rs16953589
rs112720003
rs116702639
rs116935983
rs6828424
rs141425511
rs222966
rs10501626
rs6894250
rs139762982
rs78916612
rs75170063
rs1124687
rs79436547
rs77153886
rs185132380
rs77123050
rs194525
rs141095151
rs77740314
rs189623518
rs78474962
rs76077699
rs139556302
rs111538391
rs115385192
rs140065194
snp_18_47761121
rs1242769
rs11596590
rs112503122
rs16838136
rs4143952
rs183517563
rs61443568
rs77118164
rs10049911
rs111233380
rs10142125
rs115358861
rs116777436
snp_3_42109009
rs76485427
rs80299230
rs937791
rs77538700
rs73744936
rs10995441
rs8068746
rs8006891
rs34232014
rs1901674
rs117900919
rs10500643
rs181465026
rs7157776
rs112675057
rs896503
rs146841330
rs7996976
rs117327953
rs11639727
rs562382817
rs114159505
rs7300593
rs721941
rs8070758
rs78787219
rs10468685
rs16929915
rs116626840
rs145692997
rs10486757
rs73292153
rs116052122
rs142636678
rs1134054
rs60977105
rs16934711
rs2124489
rs73076393
rs140373937
rs77696770
rs1547424
rs116207749
rs16905180
rs6810177
rs12271333
19_16343847
rs143587084
rs11006801
rs116282734
rs73109972
rs7801594
rs59044909
rs113389874
rs11618678
rs6003760
rs7752399
rs113701733
rs8036892
rs146965787
rs34754258
rs2273163
rs77189717
rs1630015
rs73894312
rs114283253
rs17517905
rs192271519
rs112872194
rs3847906
rs116604619
rs139393019
rs2676086
rs234171
rs16872030
rs6494834
rs72866357
rs9939360
rs916338
rs4911249
rs9861602
rs72655900
rs2131314
rs963401
rs72704262
rs117164216
rs2226624
rs77175791
rs144021968
rs73957935
rs9845043
rs10494333
rs140711657
rs115673892
rs17060018
rs374147682
rs56853782
rs114974081
rs17037490
rs58251936
rs139570298
rs79085616
rs544200897
rs149306263
rs145103515
rs7536126
rs7604934
rs115878692
rs77296763
rs10506619
rs6734792
rs17039501
rs73486260
rs73188144
rs144752183
rs6816415
rs2013837
rs9371243
rs16938139
rs190394288
rs12275370
rs73786328
rs12378125
rs10867741
rs12429202
rs406365
rs578205919
rs113890853
rs78950699
rs16930117
rs147320464
rs9867221
rs139216751
rs113706288
rs17069337
rs73314323
rs58661232
rs77670406
rs116121870
rs1936693
rs13073173
rs114474875
rs113616624
rs4941149
rs144872941
rs184214698
rs2189866
rs7659504
rs139412511
rs9995871
rs2026598
snp_2_133901151
rs140665989
rs116317599
rs79270018
rs2157847
rs7750043
rs115841158
rs254455
rs139429944
rs113126843
rs181560130
rs10508243
rs114875059
rs28708709
rs114000792
rs140173804
rs117336412
rs146265586
rs72971803
rs79785382
rs73995147
rs77675294
rs9575432
rs5996498
rs57870855
rs73283658
rs78425619
rs114337454
rs16934464
rs11694824
rs9493091
rs12791341
rs73562228
rs28418918
rs10258036
rs247
rs10141258
rs10282741
rs12256539
rs7613523
rs74011300
rs59089057
rs72957990
rs2287013
rs150189005
rs9332015
rs7644097
rs13265289
rs73991624
rs934127
rs7663815
rs6015479
rs11693221
rs114851597
rs17076730
rs79910861
rs4809592
rs57693969
rs7001054
rs6868056
rs12263659
rs115410638
rs145318048
rs115777255
rs79955786
rs72947912
rs2236179
rs144682737
rs16982068
rs7746842
rs76677083
rs9868242
rs71601692
rs9857539
rs115821295
rs12337676
rs74705255
rs3928828
rs145401925
rs142872966
rs77509978
rs140144172
rs241211
rs116942890
rs62328763
rs16844502
rs9626079
rs7697320
rs62278784
rs225549
rs139375592
rs55861660
rs76007290
rs114677421
rs144504838
rs114211510
rs138587867
rs12252832
rs17345621
rs6025009
rs73711766
rs376057664
rs1003603
rs144955519
rs116213263
rs114613400
rs4243435
rs116230381
rs16837211
rs79459485
rs1593514
rs12261228
rs533851413
rs11837466
rs387401
rs9451596
rs76774700
rs73983160
rs72975002
rs76461439
rs114432825
rs11951436
rs4722195
rs72963320
rs139533393
rs190848227
rs1017833
rs77951645
rs12258351
rs72966718
rs3800471
rs4987262
rs2432960
rs144776520
rs117749444
rs151327496
rs192042579
rs56213922
rs75922765
rs36126527
rs12640263
rs74856105
rs17020684
rs4130415
rs56065192
rs2284137
rs12285789
rs139829505
rs12674807
rs114220308
rs10793359
rs78423432
rs17424088
rs183720343
rs117224994
rs56221501
rs6077915
rs76351494
rs12413092
rs7272442
rs7015539
rs191930290
rs73715137
rs1997766
rs145512712
rs66795275
rs4680928
rs17055851
rs41326546
rs114297562
rs35502708
rs78128159
rs7742578
rs139522428
rs1943936
rs77473435
rs683804
rs149469305
rs75427174
rs1608313
rs2271812
rs79012789
rs144086767
rs111658955
11_107426159
rs79025465
rs7768854
rs73715444
rs7697688
rs10483502
rs75257007
rs9973998
snp_5_120647037
rs4516910
rs112564230
rs79273739
rs149567608
rs138430603
rs142987920
rs78974563
rs2145683
rs193251130
rs149209936
rs1701609
rs112728741
rs7673411
rs79159564
rs9992152
rs115862764
rs1771752
rs17017264
rs7071717
rs72872540
rs3015211
rs67333
rs12517605
rs61294150
rs189901820
rs61629342
rs10501173
rs74930411
rs7572112
rs532728640
rs6474367
rs1605598
rs115962015
rs148037592
rs519184
rs2841639
rs11623043
rs10450932
rs12215548
rs4955260
rs114984008
rs112508017
rs62532214
rs78780762
rs1636396
rs12971007
rs111376003
rs691466
rs114614814
rs149312133
rs4146727
rs187393890
rs2425544
rs115603579
rs3786628
rs2581515
rs59258530
rs188916770
rs115124962
rs12567630
rs17707793
rs6531132
rs78845860
rs860551
rs11821588
rs117530895
rs7412
rs1941566
rs11677406
rs143383230
rs7722096
rs4149422
rs2520276
rs111638449
rs4696765
rs9950752
rs115863431
rs114391496
rs17134859
rs1238777
rs16841148
rs2383992
rs190968117
rs79346412
rs75613102
rs3829137
rs150252829
rs79772456
snp_3_3673355
rs2232337
rs116002053
rs2974279
rs12062106
rs190837763
rs4602021
rs116101774
rs76257894
rs8046876
rs1368532
rs2578550
rs2654578
rs7769315
rs3131553
rs111465407
rs112312556
rs9398368
rs4700323
rs78206834
rs9295168
rs9657037
rs75933748
rs539371820
rs9380983
rs73498209
rs114403752
rs376194038
rs10188609
rs7187337
rs77534299
rs2934439
rs72675998
rs7231206
rs375736913
rs6994647
rs78311511
rs556202576
rs10232652
rs79692880
rs9366785
rs6012950
rs113636850
rs3013763
rs77667657
rs4086036
rs183294640
rs6067168
rs76451635
rs75665709
rs683922
rs113858795
rs341047
rs11205128
rs73556712
rs76574996
rs1143686
rs4243878
rs138937092
rs11968580
rs2102270
rs111659570
rs58233267
rs73083214
rs115337971
rs7683242
rs61590312
rs112171508
rs116411941
rs1446083
rs62636581
rs141988062
rs1914791
rs73698505
rs1950147
rs11886849
rs11928299
rs200574490
rs7730997
rs78071548
rs12290596
rs76139129
rs144249719
rs114882013
rs74376338
rs1572498
rs11851875
rs78798165
rs80041053
rs115534587
rs78151083
rs8123166
rs188138329
rs7833808
rs114596510
rs73138210
rs115037579
rs140186257
rs114945138
rs381502
rs28465640
rs725271
rs1573231
rs2251534
rs113798545
rs2889243
rs617881
rs112833013
rs113000004
rs78735247
rs112466950
rs79847532
rs7903552
rs111470995
5_2374279
rs16858998
rs342583
rs117569534
rs143212107
rs10759250
rs113721538
rs73082569
rs16861884
rs144123772
rs114832805
rs151197595
rs73749526
rs16831963
rs114788301
rs77195058
rs75113046
rs6670580
rs7286079
rs10880779
rs11825836
rs198007
rs74082619
rs2298002
rs7069508
rs58708933
rs149256923
rs115121746
rs75302216
rs73837872
rs115466637
rs76338253
rs115904029
rs2244695
rs12043566
rs116147727
rs75230685
rs6791720
rs972031
rs3803059
rs13380446
rs4737922
rs2670056
rs77520444
rs2846667
rs37062
rs79949153
rs116612115
rs745660
rs263095
rs1254392
rs10503322
rs17866952
rs59170764
rs979054
rs465969
rs78024890
rs6885576
rs141033233
rs76931642
rs10513610
rs77750138
rs78221272
rs10845105
rs139262655
rs13436285
rs76040077
rs76723213
rs193147588
rs116469054
rs16886546
rs183732082
rs4077413
rs72897448
rs13385249
rs150455614
rs6761096
rs4815167
rs116301240
rs76772512
rs62163300
rs80222668
rs159320
rs183846217
rs7158744
rs73651828
rs187850812
rs6851065
rs28671513
rs3925704
rs111521599
rs1179697
rs9897365
rs7131031
rs11562830
rs12306432
rs35892915
rs114671715
rs972936
rs10976698
rs140597847
rs139275954
rs79249538
rs2116715
rs12325329
rs74046710
rs7818131
rs116501009
rs57814736
rs73960534
rs115578711
rs2076054
rs5763923
rs116502519
rs116238334
rs143357490
rs79704744
rs80193280
rs13180770
rs56375437
rs76501725
rs74554568
rs139895974
rs111383294
rs28667103
rs9454608
rs112733031
rs12418031
rs76016657
rs359340
rs17080050
rs147906462
rs4668073
rs144089146
rs73933147
rs6922093
rs116284588
rs117346830
rs115518542
rs76525157
rs72934960
snp_5_10978815
rs7158214
rs111357939
rs116497276
rs147872325
rs9293175
rs73749212
rs2456528
rs10164155
rs76446474
rs116629435
rs536209662
rs12175139
rs80161216
rs117552994
rs6748332
rs1877135
rs114652924
rs4774633
rs2922066
rs9924976
rs191660282
rs12910087
rs116494491
rs145808331
rs56330825
rs117311892
rs112283651
rs7522239
rs11913054
rs77256142
rs76949276
rs76277518
rs7005258
rs4073627
rs115375432
rs75754107
rs8190314
6_19706551
rs2485042
rs78767859
rs3805738
rs78941269
snp_9_101725309
rs139995158
rs147393278
rs78260073
rs73888612
rs149489655
rs387647
rs2119773
rs75784712
rs111979685
rs112569418
rs6715049
rs138717488
rs17766229
rs11838199
rs9648424
rs138577286
rs58272924
rs59840719
rs147790272
rs9488087
rs75957233
rs13159457
rs57996936
rs114409817
rs145726269
rs116043344
rs7235500
rs11547261
rs117651672
rs77220999
rs2279565
rs11047493
rs13319844
rs12894700
rs1460385
rs11662011
rs5030857
rs186844158
rs12308184
rs148320529
rs1005868
rs73287633
rs10766779
rs11255556
rs8181850
rs10002845
rs931524
rs8054265
rs17045682
rs10280847
rs1006090
rs9295894
rs114443202
rs7988901
rs13059124
rs76571958
snp_8_29511075
rs531755446
rs114975508
rs75132977
rs75637535
rs188023869
rs116561909
rs7292115
rs28624601
rs1443513
rs77020763
rs55659248
rs1775523
rs76715146
rs77278419
rs57654549
rs6995637
rs11781516
rs74691368
20_19160795
rs75002480
rs113329032
rs79802120
rs148198295
rs80315663
rs75430058
rs55645350
rs141598079
rs183225243
rs114127723
rs189515762
rs17033680
rs11241981
rs1453624
rs148871642
rs79680484
rs144415252
rs59198891
rs10009305
rs112766856
rs73899709
rs145368035
rs6780996
rs2530545
rs78779319
rs116427052
rs148517304
rs11545028
rs11569439
rs61806081
rs73522967
rs140792530
rs1782648
rs111742626
rs116718054
rs114919056
rs7989171
rs115690090
rs73142977
rs6859802
rs1124163
rs2170788
rs7304242
rs60184886
rs7204668
rs1553451
rs73688036
rs471213
rs373496
rs116127961
rs12817318
rs77332491
rs74792561
rs150545403
rs142978227
6_95572316
rs10933964
rs111393352
rs73694952
rs73537567
rs117653830
rs7162438
rs7691743
snp_18_37352872
rs1821449
rs75263639
rs72747230
rs139366630
rs77652016
rs78162718
rs148418882
rs7739678
rs10485515
rs76009111
rs9975710
rs1475657
rs12140547
rs61467580
rs11660216
rs16892013
rs10517331
rs113736820
rs74522105
rs7585926
rs142344930
rs114926054
rs16917263
rs114586817
rs1336331
rs112725478
rs2426552
rs115144177
rs1421238
rs79778117
rs57244136
rs74074512
rs10113242
rs336330
rs77043013
rs1471351
rs9992248
rs76856459
rs114306241
rs10172474
rs190945295
rs12411605
rs10073075
rs11811576
rs74466875
rs2872532
rs116125936
rs190846154
rs7487155
rs1426589
rs58852093
rs8072540
rs2306632
rs2267594
rs7919137
rs17754113
rs148068319
rs144638303
rs6897301
rs76870665
rs12457952
rs2297072
rs28384489
rs183679029
rs79286431
rs55744259
rs12508070
rs116678838
rs11649131
rs6499977
rs16916310
rs7904367
rs3123143
rs147509981
rs191250450
rs1858
rs9636825
rs73708898
rs7990363
rs2228254
rs145100366
rs12208189
rs1530303
rs1763983
rs76190647
rs189235841
rs149146204
rs6736937
rs112371363
rs6797296
rs12369968
rs3747983
rs1059355
rs495976
rs6963644
rs72998069
rs79030666
rs113037157
rs116675903
rs181093
rs149705066
rs184028722
rs79039740
rs73918004
rs2153246
rs7120121
rs149533765
rs4798745
rs7932189
rs6872076
rs144491660
rs853548
rs76583500
rs141481224
rs76098779
rs116670184
rs75661816
rs2358049
rs6836334
rs11080123
rs375709374
rs372068975
rs73242739
rs145014176
rs7997714
rs9342228
rs111819764
rs10492898
rs17073664
rs376483308
rs76043587
rs74684358
rs7407688
rs76797347
rs76994735
rs116342575
rs148440386
rs72955138
rs137975864
rs78572609
rs168745
rs6938903
rs75599198
rs7679673
rs3773447
rs16917170
rs145929051
rs10122333
rs8095615
rs115102559
rs9892727
rs4775941
rs140548834
rs78020085
rs192786986
rs115839650
rs187914487
rs115398657
rs77215125
rs59452348
rs16885427
rs373960479
rs76866670
rs3787911
rs117351071
rs111931824
rs115661994
rs624168
rs4710103
rs111640875
rs116398574
rs74425189
rs112739882
rs114696112
2_124800701
rs76315704
rs165571
rs3830173
rs140108326
rs990875
rs77624355
rs80333397
rs6957884
rs61757224
rs4084205
rs76833705
rs75180523
rs9316392
rs7158111
rs78936522
rs532310908
rs2248308
rs80046187
rs4394227
rs854286
rs111786908
rs79282622
rs2937066
rs307586
rs332267
rs9830673
rs115102727
rs13180777
rs10506111
rs74005709
rs3852133
rs3008455
rs148443862
rs16825314
rs12655653
rs339913
rs115069397
rs144067497
rs61149750
rs7129589
rs149623060
rs6108748
rs76932953
rs6776435
rs2246045
rs114273679
rs2273084
rs11186507
rs75481538
rs7036572
rs1414437
rs75814249
rs59691418
rs77967423
rs7864128
rs2299554
rs78704134
rs9569373
rs17090936
rs2051169
rs17015641
rs116003160
rs7863870
rs115455154
rs146784113
rs17513024
rs2299278
rs139530759
rs3915884
rs11229893
rs79075322
rs138478034
rs189922379
rs115844788
rs11203203
rs76262542
rs1366452
rs56699826
rs148697023
rs13037649
rs13423589
rs76898620
rs78020140
rs6455456
rs139568685
rs115774839
rs116610637
rs4890390
rs201139990
rs7953016
rs73832214
rs201964886
rs143001222
rs77482993
rs115277824
rs189625583
rs137962884
rs77901359
rs10110293
rs34181020
rs115034690
rs113772958
rs73544595
rs9868443
rs2722407
rs2712040
rs1529186
rs72644511
rs76870742
rs140328702
rs114946902
rs77581318
rs2252664
rs12749761
rs116907878
rs4078288
rs74407338
rs8020477
rs143662421
rs9995899
rs115508888
rs76683168
rs2104599
rs138992052
rs2140930
rs7937559
rs116071029
rs562121692
rs116343904
rs11991234
rs55975119
rs6894588
rs73318457
rs9970465
rs75560660
rs78585983
rs76840890
rs9544446
rs72893147
rs138562926
rs1219636
rs16939402
rs983502
rs114214521
rs112879360
rs112240171
rs28817879
rs1695751
rs191421164
rs78135022
5_91803763
rs9473159
rs2802501
rs10195592
rs112663552
rs570940158
rs7324545
rs6792533
rs150770765
rs7514673
rs9836346
rs9438549
rs143298666
rs16884561
rs7616723
rs79652316
rs139730178
rs987892
rs114709950
rs9961146
rs7590646
rs79138489
rs204782
rs113335885
rs79149842
rs16981016
rs116737558
rs7781042
rs2575741
rs4015581
rs114026713
rs7526709
rs11818676
rs77585794
rs62396467
rs13277215
rs9568580
rs4128743
rs116729614
rs74984337
rs61741845
rs192252920
rs2589834
rs148233763
rs115183411
rs73283736
rs3734292
rs79338072
rs262776
rs11613834
rs140584863
rs138226668
rs77704787
rs370961358
rs11207227
rs8019561
rs142696561
rs61745506
rs75855653
rs75502845
rs140748567
rs138529836
rs73220150
rs58241871
rs17084902
rs7007475
rs16854240
rs12445189
rs142058407
rs141335048
rs74811007
rs16873182
rs142659642
rs76754343
rs11794945
rs7634984
rs8078464
rs111354645
rs672693
rs6741563
rs7634656
rs12592943
rs990433
rs13362505
rs572262776
rs28627435
rs150981972
rs151002560
rs73898304
rs183731882
rs116546577
rs73892929
rs7789681
rs9488004
rs111700193
rs142716529
rs6578210
rs74869030
rs41523746
rs114523320
rs12713843
rs1881588
rs61692777
rs78741821
rs11708365
rs10254035
rs73705962
rs143989472
rs9382111
rs11183348
rs71183710
rs117099942
rs141464063
rs115635180
rs74681543
rs41315349
rs77343292
rs56186146
rs78376670
rs13241901
rs936342
rs181248395
rs11781994
rs75540199
rs10891753
rs4240873
rs79816437
rs62402720
rs9557963
rs17112354
rs7044645
rs1378213
rs10119489
rs75308921
rs1540154
rs4695347
rs699987
rs678071
rs185768591
rs16964679
rs9653337
rs114923205
rs12941352
rs35291329
rs10498962
rs57248477
rs73475928
rs17027791
rs16864438
rs141035207
rs150389402
rs16956430
rs74068157
rs149519936
rs73577139
rs6438090
rs2420660
rs7557518
rs3913095
rs79880447
rs7573145
rs10809555
rs75355001
rs10475994
rs143755609
rs7579625
rs112662957
rs59499485
rs6557200
rs73725290
rs9586254
rs34708266
rs1398296
rs111786163
rs60750926
rs4906849
rs138434325
rs12193595
rs73011895
rs78939657
rs148124495
rs78023192
rs9465974
rs426150
rs2286111
rs112668255
rs853052
rs10055397
rs16976848
rs16976674
rs4731996
rs2513358
rs144868112
rs16878438
rs78110329
rs7698154
rs116833515
rs17053815
rs138460659
rs10144453
rs189560645
rs552376597
rs17162162
rs138050198
rs11986564
rs72886113
rs2498233
rs114746082
rs61748225
rs80085839
rs7997236
rs76058232
rs74383459
rs72856003
rs111249658
rs73490606
rs5920
rs10884492
rs75481768
rs73473372
rs11564298
rs79911508
rs17067759
rs1830775
rs10860023
rs7812599
rs724692
rs142965732
rs73124347
rs534570174
rs13407886
rs7175102
rs80288441
rs56195321
rs7243889
rs10495625
15_61403371
rs75117320
rs114826221
rs1145554
rs7616841
rs113976799
rs3775040
rs17366838
rs145467155
rs6947727
rs4734886
rs78618123
rs116274731
rs111783238
rs10041511
rs764464
rs114058117
rs76667559
rs551618168
rs114448770
rs16994596
rs116827662
rs58593764
rs183005028
rs1879759
rs73512043
rs2204608
rs114642823
rs187337496
rs73066679
rs147685521
rs73916593
rs58532780
rs4669739
rs7691662
rs548437463
rs4977992
rs9818763
rs78973839
rs146253720
rs150505420
rs76389071
rs147327058
rs9959782
rs147749344
rs6914079
rs6570968
rs17315957
rs2860851
rs114728885
rs7311452
rs73665025
rs4264244
rs114302537
rs10009528
rs2079578
rs7403139
rs2130102
rs59285841
rs6800688
rs1001782
rs61902687
rs143390151
rs537550794
rs12242563
rs1146599
rs139829777
rs118104888
rs117255258
rs139865881
rs113145214
rs112550814
rs56325913
rs77912361
Affx-35687033
rs76253513
rs78519833
rs74636999
rs73418387
rs7622282
rs6714503
rs11750312
rs117990009
rs112388624
rs7911402
rs7574058
rs2492460
rs4661272
rs7359704
rs7779796
rs7210979
rs10260738
rs80121970
rs72966125
rs4307943
rs11645800
rs9320807
rs11994743
rs74558822
rs112899906
rs548870522
rs75062499
rs73865452
rs16969315
rs6808354
rs111924263
rs2278161
rs7187697
rs72739037
rs56149652
rs73798236
rs142334616
rs188089221
rs114947488
rs17650271
rs79014475
rs111870601
rs2499526
rs76735879
rs918775
rs2502956
rs76256642
rs77498835
rs117972035
rs2589801
rs61602577
rs117254619
rs34240047
rs76222134
rs56253592
rs78380430
rs144357176
rs76727344
rs3806997
rs76451011
rs74431826
rs7163415
rs2204060
rs9282745
rs12004215
rs189133287
rs141742481
rs115104635
rs16925310
rs7010155
rs74093737
rs114784838
rs6786017
rs755373
rs147629495
rs9921416
rs77141386
rs147455125
rs73451576
rs74046723
rs4794726
rs10024056
rs368294117
rs6433541
rs541903954
rs60408722
rs77044281
rs116663633
rs7833870
rs13408762
rs116829608
rs849430
rs9490345
rs76681090
rs7206539
rs1615811
rs1023968
rs16930094
rs16898039
rs35847674
rs117232313
rs76450458
rs61732074
rs17121300
rs17816002
rs111443192
rs79988500
rs282259
rs142712474
rs945795
rs115275613
rs147180873
rs12096154
rs139720438
snp_19_10400362
rs374813560
rs17125398
rs11615489
rs10932848
rs11074623
rs144584548
rs114190631
rs11079110
rs6426865
rs2699098
rs56219475
rs79633567
rs17111916
rs11201673
rs7332246
rs76719714
rs139950158
rs337170
rs333302
rs74379251
rs114450687
rs139139413
rs115403885
rs143800647
rs112505988
rs10161252
rs149138005
rs72961352
rs138089337
rs111829550
rs13430369
rs116417407
rs2291792
rs4793851
rs1850264
rs116112776
rs965010
rs115429079
rs77543887
rs60771463
rs9355342
rs56990998
rs10508984
rs16872648
rs9558868
rs76892887
rs75934018
rs183743672
rs114808088
rs112874975
rs35562630
rs2227023
rs7023258
rs2272154
rs6980519
rs17584208
rs16942441
rs4578260
rs148822465
rs1857758
rs2921448
rs114908628
rs17627
rs1114414
rs61907560
rs9958766
rs115121826
rs16962285
rs78029224
rs146340145
rs11642811
rs3860283
rs6704824
rs2113537
rs56688452
rs16970145
rs79822979
rs58223529
rs16850011
rs12617943
rs113663103
rs1450043
rs73382117
rs6746449
rs6900004
rs73936021
rs114784439
rs549817594
rs189428418
rs140742407
rs74050294
rs6925976
rs1217442
rs887494
rs73800060
rs6519520
rs4932179
rs7419739
rs113301961
rs117703648
rs9311028
rs6704943
rs11695630
rs10138703
rs12894150
rs78579807
rs17087983
rs11710313
rs3009468
rs73103270
rs115709702
rs4743265
rs12350888
rs112447737
rs115727883
rs117806506
rs148287526
rs1498911
rs13316445
rs117907751
rs74041730
rs116204804
rs373128459
rs7816742
rs77798813
rs375004787
rs6114464
rs113557201
rs188998356
rs117042172
rs12652967
rs73868028
rs75098284
rs9470746
rs74362984
rs1005055
rs116136741
rs2828662
rs772822
Affx-50071719
rs2020890
rs114767221
rs75073147
rs115972396
rs112392682
rs943745
rs35792578
22_44493144
rs16879797
rs9992298
rs148427591
rs80288533
rs41530646
rs113148081
rs73602861
rs118136250
rs74645586
rs72894034
rs116809817
rs74082506
snp_15_79446849
rs115030504
rs16901500
rs1365164
rs77600711
rs11759179
rs61033638
rs16962361
rs2387357
rs117655014
rs147748256
rs13162547
rs6555672
rs1744497
rs73147386
rs12147346
rs7304431
rs12625867
rs17023381
rs141258339
rs10178724
rs13181223
rs7811926
rs143591835
rs76085853
rs76124342
rs114759525
rs78347883
rs72935797
rs17048680
rs7830101
rs114625744
rs56380250
rs60777201
rs9834476
rs115903874
rs79595185
rs114980833
rs12957874
rs72767873
rs74053036
rs62477183
rs706472
rs112520436
rs3917814
rs2858992
rs141103773
rs75030623
rs77598626
rs7914892
rs12899931
rs73930735
rs114919523
rs10512021
rs12019075
rs16834572
rs147095729
rs116562074
rs114303607
rs147318057
rs7078759
rs112016947
rs9568668
rs10272760
rs6821616
rs77287959
rs2468358
Affx-6622485
rs4891753
rs3734921
rs148307067
rs2428352
rs144060856
rs16888097
rs11178702
rs115566165
rs7513689
rs7641539
rs12050630
rs4583513
rs13090881
rs76197826
rs57476233
rs112403917
Affx-19463465
1_57037043
rs16978339
rs634696
rs117696026
rs143074563
rs7074901
rs193261164
rs34044190
rs12233349
rs2073514
rs77728505
rs11697051
rs73694085
rs2276535
rs377323615
rs528589714
rs17785895
rs9485585
rs72845329
rs1835979
rs755685
rs74133946
rs78369962
rs28413648
rs78048665
rs73035861
rs114125300
rs541240474
rs2108791
rs13334207
rs10457909
rs2274355
rs2658623
rs4486539
rs146478410
rs1666996
rs942515
Affx-50051958
rs114848533
rs59776253
rs118089962
rs116286644
rs78834520
rs7979870
rs11587163
rs118116881
rs2066014
rs76100003
rs1018665
rs6679418
rs59794918
rs8033146
rs145902724
rs7640933
rs12313213
rs77230182
rs75716747
rs139060368
rs2358564
rs1980048
rs117393084
rs182097048
snp_2_28888416
rs1484187
rs149012672
rs115142846
rs17068857
rs73321319
rs28616075
rs76164208
rs80071040
rs1793953
rs2820074
rs115919400
rs3171425
rs1061040
rs624851
rs541883966
rs55801220
rs116805657
rs58789748
rs9693541
9_16711168
rs35769755
rs1267044
rs1379322
rs7897568
rs4787088
rs17183578
rs10485911
rs6460627
rs10084846
rs76800156
rs4443674
rs28968174
rs2239752
rs369165972
rs9866735
rs114156082
rs6879774
rs140760013
rs116479287
rs10493088
rs28760397
rs73593310
rs78876958
rs112347609
rs10989615
rs557827901
rs1335738
rs114079793
rs7739449
rs116090341
rs142061507
rs9303437
rs11222614
rs141705445
rs143940810
rs114977413
rs3003331
rs79986080
rs5019557
rs72840837
rs114599277
rs115003948
rs10002959
rs714784
rs143257456
rs11580946
rs2333166
rs7340852
rs139051778
rs74252314
rs376751553
rs585260
rs56014037
rs1159672
rs10501222
rs28544312
rs140005864
rs2207772
rs118070309
rs7962020
rs57714513
rs117918960
rs77640856
rs141846007
rs115810030
rs115825915
rs142053019
rs74045391
rs59885729
rs9311145
rs114220437
rs16916510
rs12105556
rs375845965
rs7704940
rs73803051
rs936336
rs143957046
rs74094284
rs115516392
rs9914661
rs189402484
rs56192623
rs13429557
rs147410603
rs115133597
rs150219744
rs74154767
rs75815997
rs7087433
rs71323351
rs77054550
rs11120276
rs115326610
rs3753183
rs75516340
rs144355732
rs1428484
rs115675533
rs6934915
rs2281843
rs112608558
rs906228
snp_3_30707744
rs117448025
rs114357048
rs114780694
rs573921124
rs191286511
rs16905743
rs9466378
rs60288474
rs73562870
rs12038343
rs73422405
rs72978322
rs11653983
rs114181474
rs78372591
rs78371765
rs147455752
rs115779013
rs146450984
rs112958358
rs147761203
rs372739398
rs7140473
rs79017197
rs75940388
rs186418651
rs75393985
rs73142180
rs145420819
rs2237455
rs2801416
rs111323975
rs73393217
rs7798110
rs75525739
rs143242545
rs112717139
rs113468715
rs12068823
rs72723326
rs79455574
rs1001607
rs79929686
rs6659811
rs16867302
rs79989591
rs75677293
rs146029550
rs116544234
rs116244958
snp_4_187073381
rs144120533
rs9982203
rs12668959
rs142290995
rs6491988
rs73300104
rs118062806
rs117097482
rs3094125
rs4693242
rs114384046
rs188115089
rs138627529
rs115435372
rs10032202
rs110411
rs113178544
rs114679816
rs73985730
rs75953570
rs142193499
rs7321244
rs12771267
rs371469107
rs1365024
rs148681005
rs73858428
rs114975646
rs11152090
rs77309006
rs200805446
rs57093094
rs28632104
rs115507350
rs8000773
rs533011361
rs17170731
rs11751776
rs376285580
rs148115481
rs149405175
rs7522642
rs76587907
rs115212950
rs189707737
rs569507891
rs187448947
rs13399408
rs115550149
rs148963013
rs10115110
rs10263847
rs11899573
rs73744648
rs116014734
rs76984677
rs978095
rs143088088
rs61484833
rs74841275
rs74598939
rs10147488
rs12250562
rs3737027
rs139106147
rs540657454
rs578063571
rs491795
rs12264731
rs2389969
rs150929345
rs431343
rs16968026
rs9397778
rs17139975
rs6057933
rs3764090
rs114228452
rs145664385
rs76604762
rs79383409
rs76861076
rs9985245
rs4239365
rs188768467
rs6056310
rs10054868
rs377301550
rs9927798
rs73721210
rs16854619
rs140509446
rs7298766
rs118119721
rs79124673
rs11232147
rs17091107
rs117871766
rs4714351
rs112598935
rs79596350
rs78430082
rs112651725
rs141777782
2_68879391
rs73605157
rs12413409
rs78216994
rs7868096
rs17038435
rs17560266
rs375142294
rs117232462
rs181839037
rs9944032
rs77668849
rs7515103
rs76359399
rs6811244
rs17685720
rs2827286
rs10887490
rs114707859
rs10033552
rs11220845
rs73560587
rs11022633
rs114697801
rs79790421
rs116805975
rs74932529
rs113036233
rs73703984
rs655896
rs4142336
rs147262992
rs149554229
rs114617339
rs115016573
rs12612477
rs192822979
rs34041334
rs7662765
rs62107578
rs116685603
rs59495628
rs118021504
rs1358101
rs112362264
rs140334576
rs61290996
rs112039499
rs59827015
rs10901527
rs139770234
rs77061783
rs80057303
rs12264080
rs1164066
rs77932209
rs17158501
rs74153629
rs6566718
rs187244744
rs144688376
rs6700314
rs11177829
rs11256069
rs10086696
rs1549947
rs12077484
rs77847608
rs542140511
rs74332665
rs78685714
rs7611238
rs1477628
rs16970307
rs145680144
rs10496572
rs687418
rs17006636
rs79009271
rs138736897
rs13333845
rs114150930
rs141487091
rs114310369
rs149098049
rs76878977
rs2107128
rs76481542
rs16975956
rs144586520
rs209
2_45283491
rs10220274
rs1407583
rs4771419
rs78004580
rs76983904
rs141032728
rs112872008
rs145635123
rs79074478
rs12920146
rs78762306
rs12429429
rs140243623
rs1874600
rs142444198
rs9467332
rs861525
rs7101093
rs12339220
rs115482514
rs7640485
rs576058313
rs1359182
rs9295405
rs8026111
rs2555088
rs116638229
rs34309385
rs114558213
rs991317
rs113707183
rs76694910
rs16888840
rs192574688
rs16890678
rs61738841
rs146574074
rs75750114
rs115025140
rs114477073
rs12907145
rs79071250
rs6767082
rs2893321
rs7196664
rs116951055
rs34924549
rs146282242
rs10952816
rs3806581
rs61457351
rs116150021
rs2960288
rs62358586
rs1369668
rs8060044
rs7292356
rs504081
rs11143241
rs9695611
rs1386234
rs78574618
rs11664035
rs140033503
rs6936645
rs1851882
rs114954652
rs549390150
rs16943291
Affx-25631389
rs183226450
rs73376059
rs4299559
rs7928684
rs2281462
rs3093758
rs370721502
rs11238241
rs4330312
rs143770241
rs57359985
rs6827871
rs2068842
rs112918018
rs12035677
rs141375585
rs9465871
rs898238
rs1857459
rs8065685
rs73350036
rs116506678
rs115230229
rs73063528
rs150802075
rs75596709
rs2068816
rs7171742
rs150465529
rs73834453
rs116223766
rs3845623
rs144501803
rs4772098
rs13383658
rs80259479
rs4767925
rs12536986
rs3844416
rs4947092
rs17316375
rs9472615
rs79592247
rs76286914
rs12321437
rs1511487
rs116813018
rs17783776
rs10939743
rs6060525
rs4943484
rs74826317
rs7833010
rs116455474
rs11741503
rs143662114
rs74620801
rs182592224
rs4777981
rs7665060
rs150221006
rs17081268
rs138433104
rs115788920
rs115556149
rs680402
rs75070739
rs17803745
rs116115013
rs4719773
rs114407223
rs115947748
rs144775472
rs112203485
rs7723860
rs6879247
rs115802814
rs56679872
rs4280973
rs59919763
rs72640892
rs7782968
rs144054078
rs77504617
rs115517491
rs11836418
rs78443767
rs6831373
rs75806274
rs60846965
rs79138572
rs73782619
rs597889
rs2038025
rs112011014
rs143057595
rs4658494
rs79163744
rs17328104
rs299159
rs115901041
rs77460524
rs60185899
rs187282096
rs113642199
rs8113500
rs115072287
rs74773058
rs116627179
rs73332710
rs1275165
rs74592197
rs77384066
rs11973338
rs7022739
rs4918811
rs1479142
rs76670784
rs7932606
rs2861900
rs546096
rs8032049
rs112752298
rs141836411
rs1502436
rs2357875
rs11725723
rs78114401
rs115266925
rs56030371
rs9588699
rs111452526
rs12005789
rs75334394
rs72836583
rs76835825
rs150997312
rs1632193
rs114470829
rs9914731
rs13068119
rs116471389
rs2915400
rs7032756
rs116329925
rs73366034
rs79180980
rs1997050
rs6057835
rs77986073
rs1335774
rs236063
rs139191347
rs73994253
rs74455413
rs114820587
rs9928744
rs113921739
rs73743120
rs111618815
rs12666793
rs35074999
rs368244584
rs10420732
rs12329054
rs58648096
rs78619690
rs144368318
rs7775087
rs139975590
rs2241542
rs76047471
rs78619567
rs28376437
rs4266362
rs35173784
rs148616854
rs41274456
rs6102795
rs116612442
rs74941060
rs74404035
rs67927052
rs114629050
rs74896947
rs589827
rs11854180
rs442332
rs1382098
rs114670789
rs61480444
rs490934
rs115818823
rs75336236
rs2115390
rs73284392
rs56218647
rs76503868
rs17317347
rs112492776
rs182656403
rs6709381
rs73128514
rs114413563
rs3844138
rs562890610
rs3765002
rs7309856
rs79272565
rs61894841
rs6872875
rs111251427
rs2237211
rs116241247
rs9601306
rs141542847
rs77387596
rs189121758
rs73264808
rs117938151
rs190636504
rs142770408
rs11740580
rs148049799
rs142122321
rs735295
rs4744489
rs4867600
rs6902641
rs73645914
rs116572271
rs6991244
rs114424685
rs73216950
rs12075461
rs61474214
rs367627576
rs7301923
rs140696557
rs115255372
rs150415461
rs17014972
rs16911282
rs416009
rs2162556
rs13007048
rs362359
rs183092181
rs17729321
rs1771002
rs142312351
rs4279621
rs17086298
rs139308941
rs6730644
rs113803950
rs11909615
rs147555120
rs372294089
rs7511845
rs7810054
rs12463674
rs2326631
rs75751230
rs12110135
rs6929102
rs9989039
rs12817685
rs2101122
rs116262267
rs145370665
rs16850490
rs11211214
rs10490567
rs3087251
rs80121921
rs192211099
rs78347920
rs72879545
rs1830811
rs147953784
rs60607090
rs114627625
rs11748331
rs12096086
rs190959894
rs10866969
rs17414857
rs73550437
rs9589305
rs16949525
rs9619748
rs113306903
rs75165259
rs35545593
rs6760807
rs6601927
rs114943179
rs75924077
rs73039670
rs9312883
rs186489063
rs10010240
rs7753347
rs16850770
rs113548987
rs42788
rs10518449
rs7838586
rs75712439
rs140630719
rs11637898
rs73101849
rs75794892
rs55908348
rs58850105
rs1334845
rs61356532
rs77382484
rs6505359
rs146007918
rs115758674
rs74788515
rs10474986
rs184052166
rs4475066
rs79025941
rs114025796
rs11969378
rs73359303
rs78206409
rs115606461
rs56146856
rs73318913
rs61670620
rs329339
rs75581243
rs2826343
rs12920637
rs10414102
rs144035595
rs6968343
rs116762083
rs148729132
rs147338897
rs142977052
rs638499
rs17091423
rs73225262
rs11718649
rs1485675
rs2966576
rs112415132
rs73911970
rs3798917
rs115818857
rs6512440
rs75694994
rs187209253
rs150991676
rs146722128
rs113817751
rs150473567
rs1912262
rs597713
rs4686964
rs570501
rs116756038
rs72950898
rs146779166
rs138225157
rs17346709
rs17048334
rs6978274
rs11164731
rs73419464
rs75462169
rs143450753
rs57708038
rs7259853
rs151310534
rs79666127
rs4743487
rs114171706
rs7615737
rs12783959
rs139440954
rs2994053
rs76736028
rs75540503
rs72872049
rs78690876
rs57058463
rs2239065
rs60435349
rs146332644
rs112045569
rs17518759
rs17025818
rs146714371
rs7924991
rs148299096
rs114506181
rs2823592
rs13074694
rs6014987
rs116758899
rs115541168
rs4146638
rs920479
rs115899583
rs139082048
rs11898449
rs12263862
rs116752225
rs147105732
rs75328594
rs79868899
rs114893353
rs113678744
rs114836179
rs58446413
rs114158862
rs113582068
rs9903290
rs116920138
rs113553880
rs141876509
rs7451156
rs78245281
rs371836457
rs116138361
rs2326946
rs111339247
rs78837883
rs114874029
rs112883666
rs7172407
rs13072461
rs139413625
rs115261582
rs34320266
rs115092464
rs60954662
rs11562716
rs61734438
rs573888
rs2857861
rs61407469
rs12320132
rs4981837
rs188059763
snp_11_45122311
rs114949103
rs111616103
rs78567921
rs118177207
rs9384805
rs1503088
rs1305075
rs139666882
rs12338625
rs76484190
rs1144122
rs117290331
rs12800044
rs12990972
rs116764643
rs79325050
rs12469824
rs16964971
rs75973320
rs1876429
rs2391633
rs79488255
rs76575644
rs142675014
rs72965002
rs116837592
rs114077218
rs113537017
rs17092516
rs61032319
rs629263
rs148260813
rs11236762
rs9848575
rs10092318
rs903823
rs147122315
rs1188693
rs12277224
rs79976499
rs17028605
rs9818236
rs201207
rs76293017
rs116432852
rs58788870
rs2235812
rs73912843
rs10821624
rs4364259
rs73706446
rs116041861
rs11596752
rs114287779
rs189164590
8_6192281
rs142446842
rs16906218
rs11114262
rs77007324
rs113585988
rs111668150
rs145569134
rs9916019
rs4892242
rs140247038
rs187034886
rs77478365
rs841998
rs148292660
rs116340100
rs6424809
rs78297522
rs184156600
rs10166951
rs11025200
rs7793528
rs115767720
rs41295788
rs10473234
rs2730426
rs12265461
rs59188910
rs149171807
rs12282440
rs7304507
rs1849528
rs145451211
rs79231410
rs149455081
rs2271406
rs1538550
rs17675989
rs10093423
rs2471611
rs12270631
rs73561206
rs13331670
rs116922844
rs7690425
rs11164634
rs7579748
rs7088062
rs578257821
rs554445839
rs16980860
rs146004074
rs10486893
rs78060113
rs12286356
rs6448857
rs6719657
rs59469179
rs79961648
rs10175185
rs2073444
rs73699765
rs114447662
rs150869041
rs60568057
rs650565
rs77118323
rs182722876
rs137864157
rs10072176
rs6905473
rs75197434
rs7592260
15_70480689
rs17014696
rs17329328
rs7867043
rs1910301
rs7739896
rs143984676
rs9911585
rs6750164
rs17573
rs73884927
rs141911335
rs9890287
rs383189
rs8192327
rs60097198
rs10401820
rs114644741
rs79454472
rs73251123
snp_6_45464075
rs10110571
rs7300022
rs11567887
rs729713
rs143068970
rs78289182
rs718998
rs182227732
rs57749803
rs196002
rs10987160
rs143083184
rs2279732
rs116201442
rs74770130
rs113836458
rs78766061
rs142893339
rs184041903
rs16905352
rs73014378
rs11075465
rs146462961
rs11891494
rs73939429
rs7861662
rs2409792
rs184273762
rs7785402
rs9951640
rs74086357
rs117628855
rs7034341
rs115531208
rs1062071
rs1864726
rs141104512
rs79177787
rs1415923
rs79380975
rs9965614
rs8088892
rs540731676
rs512774
rs184012847
12_15105733
rs140523684
rs12074072
rs34089598
rs142009374
rs140175794
rs8032136
rs2324999
rs12313632
rs4952830
rs138914771
rs8090330
rs113549024
rs6939768
rs6599641
rs9290040
rs185212502
rs17220588
rs58517275
rs7931411
rs116744733
rs77451739
rs117287500
rs13327469
rs12321397
rs61055056
rs7777315
rs57225312
rs189227369
rs1154758
rs1910790
rs11974052
rs78328795
rs7238085
rs164735
rs145217003
rs75438788
rs116733542
rs252712
rs139305014
rs2274687
rs4692098
rs59049077
rs11037904
rs2726506
rs115456090
rs4564406
rs143837197
rs115256653
rs77315747
rs143857837
rs10511054
rs12749894
rs149486276
rs670152
rs137885632
rs77162194
rs113276853
rs77482777
rs7607908
rs117791754
rs256295
rs116477652
rs12917591
rs147622362
rs9402471
rs12139261
rs2908868
rs78220931
rs2466730
rs145362446
rs28407888
rs117721840
rs190555615
rs455656
rs76697813
rs115363368
rs115897005
Affx-50120399
rs1369197
rs1039452
rs115521973
rs75592962
rs142822241
rs146971066
rs114227224
rs7997438
rs114479334
rs11240712
rs915200
rs4443273
rs34187161
rs72938685
rs73576090
rs146593093
rs1983382
rs76392430
rs545709752
rs10049265
rs185305987
rs181550505
rs141576604
rs17122638
rs187176796
4_24737648
rs7963580
rs79678670
rs72778714
rs13316341
rs114336142
rs501936
rs62293387
rs115843998
rs7309071
rs73839021
rs10415324
rs11019383
rs3812578
rs73360477
rs1474575
rs117401255
rs7586141
rs58794441
rs75120950
rs138674071
rs991334
rs12902985
rs150822914
rs2941837
rs145288059
rs17139060
rs28713440
rs16912482
rs116363436
rs115398736
rs149009292
rs3737948
rs145132368
rs141858010
rs4894734
rs2139935
rs17169653
rs12934152
rs59946564
rs9487845
rs9946793
rs6937290
rs76143655
rs11082613
rs3828581
rs112318685
rs17049866
rs75853111
rs113441010
rs115941648
rs149247880
rs11572752
rs11965821
17_2638446
rs6468214
rs7670385
rs543000540
rs7143807
rs6906324
rs7590868
rs1954438
rs73331078
rs368406384
rs182277353
rs80085751
rs17709268
rs77858776
rs10503082
rs11580824
rs4547817
rs186947450
rs114979006
rs76950870
rs80212658
rs78614390
rs61959696
rs72683551
rs4363934
rs17224255
rs149648242
rs6029496
rs9322939
rs9362437
rs72951345
rs6481523
rs11015859
rs183333531
rs77979554
rs78893173
rs80286799
rs112227316
rs4111024
rs139270592
rs7015498
rs16977660
rs182859960
rs114077855
rs10461628
rs115273135
rs75909372
rs74415686
rs13431778
rs2824150
rs7616603
rs62341506
rs75891619
rs2638524
rs35084808
rs188586974
rs142599542
rs116571429
rs147779225
rs114044973
rs1705498
rs137873987
rs151098522
rs141665713
rs77629744
rs10477310
rs76861782
rs3551
rs73880042
rs9501955
rs114176017
rs77232739
rs116006778
rs72972308
rs11166063
rs9589017
rs2985440
rs58472659
rs146677302
rs74114811
rs6752902
rs79726534
rs670821
rs78795095
rs73302195
rs112439767
rs6597743
18_28829785
rs13090883
rs2853677
rs112750483
rs11939600
rs118173273
rs116606759
rs75898570
rs56362782
rs59300611
rs12673812
rs9568384
rs4891970
rs1040503
rs112159540
rs10038454
rs1416421
rs17230638
rs4678873
snp_6_44607140
rs10762627
rs140933168
rs627305
rs113869208
rs185483248
rs932974
rs76532856
rs150477460
rs7128610
rs115033934
rs79947259
rs141209700
rs16827776
rs80194573
rs73740724
rs59318655
rs139964658
rs61417395
rs73652652
rs74012539
rs74736276
rs5745045
rs2720267
rs77922887
rs75468424
rs4984428
rs1438887
rs487140
rs145074088
rs78409246
rs10077567
rs61750032
rs2124081
rs55717462
rs11599405
rs13387493
rs79653444
rs7641088
rs7939726
rs7245696
rs77995398
rs1324689
rs111507915
rs145940294
rs71564452
rs12040062
rs144367309
rs78453609
rs115341232
rs76946127
rs115256014
rs7714888
rs151047062
rs2320979
rs74974526
rs71505269
rs77562975
rs188123184
rs2288828
rs368039
rs73894929
rs73597216
rs4135167
rs76995060
rs73045240
rs6678991
rs6906607
rs16860085
rs73533241
rs149315831
rs3117113
rs7723703
rs17099613
rs9874770
rs116171205
rs74806389
rs884026
rs115794529
rs34952318
rs145609786
rs2289741
rs4361282
rs185798509
rs1160719
rs7999288
rs114698513
rs10510549
rs6723226
rs56359506
rs11931966
rs75624838
rs6926432
rs73598134
rs116205228
rs144182779
rs933488
rs4978937
rs1343962
rs920698
rs16962040
rs28421653
rs116330800
rs78488425
rs6130702
Affx-50033681
rs74885156
rs12115118
rs12885211
rs117790687
rs10514604
rs115335006
rs74960466
rs11111590
rs149003668
rs148952508
rs2504437
rs78195742
rs7322866
rs1434956
rs11072297
rs79129393
rs34973755
rs6895557
rs10745297
rs73995909
rs7593276
rs7811913
rs2037842
rs115951696
rs7311474
rs2961853
rs35085679
rs78364646
rs79046356
rs74909184
rs79777282
rs112748392
rs17122598
rs6772878
rs79036590
rs10404341
rs10493025
rs11786500
rs147387102
rs114513786
rs142560249
rs73765891
rs150321290
rs1491612
rs112650589
rs115008715
rs150973463
rs4890711
rs149058713
rs10993768
rs186141800
rs141610903
rs10045786
rs148957497
rs114580324
rs77181766
rs568910
rs150482537
rs189401207
rs114144181
rs28916323
rs147468365
rs138667281
rs75699504
rs61034877
rs9324200
rs10474938
rs6918685
rs116143824
rs2636061
rs115919487
rs79133589
rs78199010
rs138700565
rs73054935
rs13107329
rs13155477
rs6999492
rs79977649
rs3922565
rs78389983
rs2514022
rs9968632
rs6585974
rs61061348
rs13184840
rs74672159
rs111256940
rs2161783
rs77286057
rs12114391
rs57664258
rs79734393
rs7576886
rs28409333
rs17017151
rs114600174
rs1921454
rs76507817
rs17019235
rs12202093
rs9296976
rs114382758
rs149849660
rs116344992
rs17577380
rs2309582
rs11615805
rs112079343
rs898417
rs79991442
rs7873617
rs77242360
rs114006703
rs113912583
rs1445653
rs1485808
rs723649
rs182377896
rs59294175
rs79422455
rs2982506
rs114573750
rs145959107
rs6902650
rs79807803
rs1864276
rs9996758
rs10509927
rs1293430
rs143391584
rs116845735
rs7305878
rs76724492
rs142957335
rs4514462
rs60883098
rs1024345
rs75211098
rs78335235
rs73643309
rs7810680
rs1541549
16_86511448
rs77133977
rs11875795
rs60202311
rs7024090
rs376203934
rs78790406
rs79803147
rs12202018
rs151153728
rs2036639
rs34019703
rs6899987
rs72993919
rs569255
rs7105411
rs78193815
rs2647987
rs1780558
rs76491029
rs78897981
rs77281053
rs16934752
rs76760217
rs75474567
rs12904950
rs113739709
rs76162004
rs79050656
rs4761026
rs7166465
rs6570991
rs9984109
rs113616995
rs17019408
rs73632781
rs73397032
rs6867202
rs537299908
rs79576404
rs16850193
rs1476081
rs115979723
rs12773880
rs116504573
rs10152389
rs149807885
rs190488144
rs78264885
rs111489165
rs12071792
rs7523218
rs73305225
rs11068374
rs10886114
rs114896765
rs116300957
rs144593116
rs10451516
rs115198465
Affx-26072284
rs62184662
rs142524502
rs75792941
rs9921720
rs6102879
rs7979762
rs73825752
rs151101673
rs76780117
rs12768420
rs118005411
rs144742960
rs74525644
rs142108232
rs112988386
rs78642446
rs116371925
rs78882005
rs7629769
rs113970285
rs213088
rs7578865
rs116086302
rs116210038
rs9276472
rs695229
rs7081156
rs150646088
rs9502239
rs375023917
rs188773386
rs113421092
rs78358585
rs75220866
rs140029977
rs146420685
rs12298170
rs145308178
rs73889826
rs147201231
rs73417254
rs1010261
rs59668604
rs9944025
21_18781367
rs115079779
rs145732897
rs77395763
rs17107240
rs11847483
rs61703291
rs2881327
rs4932374
rs73020225
rs117403145
rs74927158
rs55854619
rs74665115
rs143739264
rs10777849
rs2324827
rs7660450
rs7320730
rs76818051
rs36222582
rs1335419
rs115552074
rs6956519
rs17863168
rs60848743
rs10005809
rs112834381
rs2469400
rs111611525
rs151330983
snp_2_222662801
rs79102287
rs114349356
rs9618511
rs147243767
rs6128442
rs71420370
rs74782568
rs201933552
rs11054647
rs875106
rs146599813
rs183509096
rs2903451
rs115667978
rs78385804
rs6719681
rs78158440
rs114029717
rs74500833
rs73544979
rs78248502
rs569108842
rs77413383
rs7084526
rs148242682
rs547073393
rs76348646
rs116756720
rs17014642
rs188284626
rs78103655
rs113251781
rs1962162
rs10150519
rs114050672
rs138472939
rs73483651
rs1485169
rs147736093
rs113186006
rs150495352
rs111579550
rs73211983
rs7836076
rs193176939
rs6570567
rs7539920
rs140787065
rs78769857
rs213598
rs12319791
rs113689204
rs2929043
rs2098881
rs4244369
rs80118429
rs75006076
rs114061203
rs114396985
rs138977514
rs76865550
rs58388708
rs6931938
rs78003348
rs77682749
rs71404233
rs41704
rs114099192
rs7251443
rs73346409
rs9257834
rs1430137
rs2587569
rs75165624
rs7732758
rs1178320
rs1894162
rs7142051
rs76469933
rs141786472
rs11990221
rs9942405
rs769952
rs58710354
rs1658191
rs4762836
rs112374415
rs186012330
rs1922489
rs73501653
rs8180796
rs6448113
rs6671620
rs3218535
rs6874491
rs784121
rs1006330
8_92966351
rs4812465
rs76425014
rs573485422
rs144650990
rs9262138
rs143718919
rs2043504
rs114977784
rs117133416
rs111306867
rs2350709
rs9320441
rs147095683
rs118111107
rs78885230
rs16903574
rs73905671
rs73290078
rs113308242
rs141653818
rs77894190
rs113228816
rs147445844
Affx-50056418
rs141057266
rs77012714
rs73783051
rs7093923
rs61312602
rs7917359
rs78095731
rs76168602
rs4691393
rs144892824
rs1030046
rs12428654
rs6473386
rs73876321
rs77668949
rs7668692
rs114065671
rs11577140
rs189292264
rs2384420
rs148371187
rs1336301
rs146769934
rs11614893
rs12521931
rs12593316
rs74652356
rs114463702
rs111249689
rs114526987
rs2781058
rs79094580
rs150264216
rs12344883
rs77576235
rs150383651
11_34552554
rs13165588
rs9287583
rs148050685
rs17094544
rs61945019
rs16947159
rs3805620
rs12684650
rs189498183
rs76080852
rs117135354
rs16940535
rs60255253
rs17778774
rs178519
rs6602202
rs148241618
rs2951396
rs16887314
rs112141224
7_24719054
rs59561863
rs41305705
rs561019233
rs188221907
rs1535226
rs72673478
rs537275709
rs16912830
rs530618087
rs75297348
rs77018411
rs375093508
rs79017586
rs16883890
rs2515548
rs144688533
rs117123241
rs7322982
rs56937411
rs73449636
rs10805163
rs143172810
rs2439497
rs77495242
rs73654822
rs58836018
rs112966262
rs116107149
rs74437357
rs116394005
rs114712214
rs75302194
rs118079344
rs78746707
rs12426635
rs6878131
rs9347145
rs872199
rs529097192
rs6071128
rs6802277
rs115761196
rs6581657
rs12063372
rs79045238
rs72857324
rs115458788
rs12679480
rs567411528
rs12207872
rs77771028
rs1858140
rs737911
rs116579738
rs553911010
rs545668516
rs192296929
rs186077213
rs45447698
rs10857825
rs115122065
rs77889762
rs80145444
rs116537556
rs55714581
rs147892843
rs725249
rs13395623
rs1356168
rs16971793
rs16944753
rs1565805
rs112058686
rs116752229
rs2898879
rs73296031
rs76190653
rs75833592
rs115248703
rs6672110
rs7178358
rs11708024
rs939577
rs11148151
rs7144942
rs10061883
rs13110593
rs2884744
rs2194899
rs575951476
rs59500968
rs115487761
rs140712141
rs78646775
rs7810424
rs74341920
rs113254664
rs112121741
rs147709712
rs6668041
rs77739308
rs74073085
rs115444410
rs75415209
rs148833621
rs13270616
16_82199768
rs7901483
rs138824406
rs114672567
rs114087802
rs116421994
rs2295307
rs7925222
rs141898897
rs143484145
rs4714585
rs116169498
rs116005997
rs10501980
rs75156076
rs76879266
rs2023238
rs115288060
rs148350420
rs7812553
rs116743169
rs74443030
rs10891729
rs7916535
rs78888263
rs181614618
rs7987635
rs12639326
rs12111560
rs145924985
rs116168037
rs304330
rs116816136
rs56346874
rs138068623
rs13108219
rs59849458
rs7729841
rs7204549
rs11956247
Affx-50020923
rs77050622
rs1423322
rs529616901
rs11852490
rs76309380
rs112236773
rs1748541
rs6864607
rs354400
rs11988710
rs148624941
rs114817196
rs79849083
rs1897169
rs4670779
rs79143250
rs74392718
rs9646034
rs758007
rs76890177
rs76925645
rs76474686
rs11109629
rs189393334
rs60492012
rs113350517
rs78100934
rs12726500
rs16929881
rs374602601
rs553130648
rs114249659
rs10086746
rs17866106
rs75157044
rs184438837
rs76563749
rs11505732
rs116452808
rs7043272
rs142976805
rs79078610
rs116249627
rs1805246
rs8082770
rs77092049
rs117545007
rs787661
rs145478760
rs10476147
rs531322
rs61578903
rs78683543
5_29974435
rs13189237
rs12144747
rs140473802
rs141454272
rs115178372
rs2188274
rs202218007
rs75528188
rs17123785
rs7100896
rs57227445
rs114621937
rs189726967
rs74828295
rs10498557
rs114880164
rs74091455
rs6606874
rs808041
rs112421794
rs7776065
rs112736234
rs75758434
rs62021074
rs150608223
rs9643500
rs9655154
rs7638614
rs78221364
rs11718674
rs115893822
rs73008259
rs186888816
rs13322103
rs12353942
rs8107107
rs10935116
rs75735266
rs77720122
rs6467115
rs74523998
rs6485336
rs16860418
rs114875763
rs7895428
rs11207205
rs114457104
rs113444963
rs61447810
rs61036114
rs111692185
rs79936154
rs139899490
rs116253231
rs80101302
rs75277647
rs16930146
rs4526974
rs78840738
rs77051857
rs77422712
rs3863202
rs187985520
rs949632
rs79870447
Affx-50034900
rs145608451
rs113730945
rs76158465
rs974660
rs1933103
rs7959129
rs73223656
rs139559517
rs151070564
rs4447378
rs17083474
rs114788321
rs186899040
rs144414383
rs116609142
rs376325629
rs12727479
rs9541093
rs76232045
rs111430735
rs2729680
rs151033387
rs114736117
rs139384161
rs13111564
rs79808666
rs143606184
rs28548487
rs77098033
rs569816
rs62034480
rs76842786
rs1778907
rs2407308
rs17079432
rs142909132
rs2461711
rs913699
rs12983578
rs76506389
rs36002910
rs925697
rs8071580
rs72736533
rs2282930
rs7248018
rs220881
rs146388848
rs972082
rs10134960
rs80202300
rs142109999
rs1333185
rs2210073
rs2829949
rs74128026
rs1536025
rs10013315
rs115085148
rs146455454
rs115880599
rs486077
rs148768059
rs6820367
rs11607813
rs7079557
rs6905353
rs114551621
rs59021170
rs9543058
rs145321152
rs7710545
rs77680553
rs8081087
rs74117266
rs76157132
rs11900131
rs79784451
rs74842838
rs4948884
rs115648291
rs147264901
rs117504321
rs144731597
rs11830257
rs1489830
rs9903465
rs6661618
rs7278383
rs116510597
rs2976414
rs73467610
rs150643187
rs56007959
rs73588215
rs1936963
rs2195878
rs60205225
rs496524
rs116287069
rs6092155
rs78009517
rs115685539
rs77291982
rs57619200
rs114683487
rs2540238
rs9464720
rs1006507
rs4647036
rs9296759
rs7961772
rs116022120
rs4466678
rs151235674
rs59928072
rs368586686
rs115299506
rs6699271
rs111935794
rs76172095
rs9840452
rs12925055
rs35460418
rs12882607
rs6097782
rs1354197
rs115531032
rs55836009
rs550462629
rs17221476
rs7140199
rs116375246
rs7741800
rs73250297
rs147046521
rs4810857
rs79372252
rs78352222
rs114043582
rs115325254
rs7999372
rs115867394
rs191558458
rs162176
rs77142932
rs7214656
rs13261175
rs1896104
rs182053553
rs6582275
rs116222853
rs6453138
rs75728043
rs76089696
rs12239001
rs67180839
rs117909025
rs112594242
rs140296423
rs16938347
rs7337088
rs11965971
rs114262944
rs116136147
rs145700837
rs6870445
rs189282262
rs12921106
rs78482171
rs149414181
rs7742686
rs8136713
rs11212338
rs596074
rs4964463
rs76718281
rs4699610
rs117691555
rs10913029
rs146170429
rs191068165
rs114604077
rs117924567
rs4402665
rs12344848
rs6574961
rs2347794
rs7321613
rs12198842
rs17165904
rs147337485
rs73285655
rs532188
rs141477509
rs28638260
rs9743329
rs118098810
rs746586
rs75491608
rs79849142
rs17268583
rs40592
rs10027815
rs11815592
rs76195069
rs10503512
rs6835611
16_50516227
rs116401950
rs72748360
rs5746229
rs115195854
rs145091240
rs6466526
rs77862570
rs184284417
rs146062037
rs186619571
rs1451389
rs376843090
rs75570496
rs6992027
rs10262486
rs73959455
rs190342446
rs114114930
rs139950558
rs115197663
rs17234639
rs11184837
rs144652588
rs73302813
rs7024787
rs59962247
rs17104363
rs12155549
rs12709027
rs114238105
rs13354862
rs76143424
rs10494618
rs74971219
rs75931702
rs150043324
rs13402269
rs16989146
rs13435786
rs111713866
rs112894963
rs11236600
rs10492396
rs551810815
rs79217677
rs114448291
rs4103808
rs72657217
rs10498161
rs2762943
rs116799473
rs7741948
rs10267
rs78130251
rs12354033
rs2236139
rs139141365
rs150363290
rs2253857
rs115786954
rs138819125
rs139355483
rs147495923
rs330051
rs76600372
rs111235069
rs8007249
rs28898616
rs8097893
rs144928661
rs117475894
rs79991204
rs77819392
rs7148932
rs1409283
rs78595041
rs7357599
rs7593100
rs16840028
rs7963296
rs113977637
rs28521948
rs76256644
rs7190549
rs8036288
rs73715033
rs190616006
rs117466086
rs79283142
rs138817300
rs12676640
rs148649764
rs17063819
rs10484184
rs115332668
rs9901756
rs79343183
rs73219594
rs147733966
rs10124971
rs76385328
rs78522295
rs78320839
rs117879030
rs74667508
rs132449
rs13096174
rs4437363
rs77948758
rs78339527
rs56050042
rs10509075
rs10967235
rs912124
rs7899854
rs58409479
rs11854977
rs7912508
rs116551482
rs115721907
rs56757480
rs8078234
rs76385150
rs74996208
rs138557160
rs183347425
rs146935531
rs16904606
rs192752549
rs150045980
rs28936670
rs78140398
rs6794533
rs13258079
rs181249279
rs34576922
rs8076104
rs11999382
rs7196138
rs7188054
rs10497296
rs34550459
rs144958160
rs10497689
rs2784149
rs79048374
rs1452152
rs4506255
rs74354052
rs1544506
rs17426419
rs16974541
rs77309738
rs55675096
rs1006770
rs7598990
rs10511257
rs76560641
rs112592153
rs114184548
rs114914190
rs672703
rs932732
rs76316181
rs1460681
rs115278745
rs147182597
rs17604809
rs2004992
rs2230539
rs798074
rs114043505
rs183324733
rs29314
rs78918612
rs141737900
rs9399956
rs185373941
rs2301345
rs2073560
rs370225325
rs111633022
rs77016079
rs139380721
rs74017781
rs35274867
rs114287990
rs148197073
rs76725513
rs12340261
rs77346138
rs12254667
rs9864880
rs111295880
rs116592631
rs1781014
rs139882366
rs36101381
rs6433010
rs112183949
rs57933114
rs111253934
rs74980392
rs13438306
rs58042716
rs77224934
rs73923089
rs79137390
rs62289435
rs77361361
rs77710155
rs7991164
rs76337204
rs893975
rs2585552
rs139147724
rs10498535
rs371864847
rs75985186
rs142429755
rs148176719
rs4637834
rs189889498
rs57638547
rs115269863
rs11744749
rs1241224
rs147704826
rs16989226
rs10212910
rs59737743
rs13096857
rs13384855
rs375043378
rs11140350
rs56369229
rs75102150
rs1884742
rs145538397
rs116396825
rs6040759
rs12288262
rs17130628
rs187827006
rs13232737
rs147098439
rs11216784
rs72723824
rs138885122
rs6021041
rs12465302
rs72971126
rs17205164
rs12224114
rs9948214
rs75985156
rs2239354
rs77178513
rs35548645
rs28491329
rs144524003
rs72974638
rs73198335
rs61098374
rs139951914
rs74156624
rs192156968
rs17644525
rs77573914
rs16948211
rs534296989
rs16894487
rs148352161
rs116049940
rs117233183
rs79875810
rs6717924
rs146993689
rs74724856
rs7950401
rs116325351
rs111880291
rs3213532
rs2236285
rs144931401
rs145317452
rs4797727
rs145105187
rs1978093
rs112409677
rs965431
rs560417
rs183401583
rs139498660
rs76956980
rs1867516
rs690552
rs76123832
rs79425985
rs114357666
rs78703040
snp_2_14921719
rs6759490
rs1556751
rs17210894
rs1040287
rs10030631
rs143096694
rs79365482
rs79190194
rs10172007
rs75889165
rs74428828
rs1923140
rs17065399
rs2017041
rs6817351
rs111689105
rs140156851
rs116546574
7_50814563
rs4440215
rs184604331
rs113870625
rs143722523
rs4952809
rs2241225
rs115154308
rs34701686
rs1392171
rs2676517
rs145859315
rs8063604
16_7571247
rs16908082
rs168031
rs56864912
rs77594060
rs148133046
rs139177651
rs115645258
rs7255072
rs113786218
rs150043664
rs150017806
rs17092775
rs6877490
rs6861658
rs11802977
rs17037302
rs79803497
rs3927588
rs142220799
rs144018105
rs9922389
rs4643286
rs13123216
rs560730785
rs699721
rs139982304
rs145672924
rs60796764
rs75203466
rs75947423
rs12088717
rs56674096
rs2060097
rs704010
rs10812650
rs74960119
rs35384459
rs5999817
rs959268
rs4854867
rs117677062
rs17129378
rs114481295
rs115201058
rs8125763
rs7135513
rs115023699
rs114201291
rs73898356
rs7735630
rs115470204
rs73854311
rs201077541
rs115548886
rs74548030
rs148097083
rs143514161
rs74016729
rs76302028
rs117404606
rs16972483
rs17703223
rs1521760
rs114174437
rs115025852
rs9960551
rs910688
rs9585368
rs148129845
rs9605028
rs145367018
rs8059733
rs1160053
rs1881258
rs117720629
rs11908255
rs61769863
rs112288811
rs6117220
rs11129985
rs78446130
rs142511909
rs9952889
rs9608633
rs874267
rs113654966
rs34589609
rs114201733
rs57421240
rs74802291
rs6489289
rs17167588
rs75835180
rs2870775
rs75389518
rs6447915
rs140067112
rs111703150
rs142848111
rs545430
rs76299727
rs11845389
rs76205334
rs4359426
rs12030511
rs2016439
rs112802765
rs56325696
rs562212860
rs141613779
rs1675306
rs4468024
rs10885329
rs111375134
rs111733848
rs187116292
rs59840370
rs111823717
rs143746719
rs77467977
rs643161
rs76756687
rs17008181
rs10112524
rs114920795
rs7150656
rs79637444
rs10920990
rs140154289
rs76989190
rs77972975
rs185972985
rs73342087
rs111573707
rs6784051
rs574111539
rs1883902
rs61761603
rs4760851
rs191619780
rs77357446
rs116797038
rs147773637
rs10137083
snp_4_85857394
rs73995291
rs139829202
rs150366968
rs1937865
rs2716601
rs10902835
rs144377961
rs77751538
rs10170771
rs587754104
rs115008844
rs116908816
rs74512813
rs16927126
rs11203803
rs17719043
rs36117834
rs9910392
Affx-50071837
rs6098050
rs73326319
rs1917180
rs12563946
rs7872937
rs76515347
rs10252508
rs57572654
rs2429985
rs57733055
rs11190945
rs182585348
rs116053782
rs12315229
rs114833820
rs2229783
rs117450448
rs143306907
rs112855244
rs61829334
rs989756
rs112152842
rs114402936
rs61197887
rs117090715
rs11584733
rs111570039
rs529784672
rs575820674
rs138360874
rs10764354
rs12781609
rs1395813
rs12300006
rs6961065
rs7196190
rs115447024
rs9955058
rs11227763
rs12221988
rs2997739
rs34325842
rs7033700
rs4747277
rs10874016
rs157489
rs28363141
rs58228214
rs17004606
rs139984288
rs12032626
17_9407913
rs17107248
rs17655393
rs115961571
rs112433265
rs113043131
rs72986014
rs6118798
rs79757109
rs113054843
rs192796085
rs112380177
rs77587950
rs6752643
rs6780605
rs113996017
rs114092679
rs74572388
rs114368592
rs115834530
rs77403270
rs185017345
rs113208527
rs10513358
rs12284300
rs1788228
rs10055519
rs117036687
rs11629182
rs17090302
rs10184448
rs2153240
rs76433895
rs1413250
rs10955012
rs4764309
rs9924319
rs115018194
rs147324854
rs2478426
rs145201285
rs115441322
rs73721434
rs75878621
rs75434590
rs7974208
rs112640497
rs11216164
rs76313163
rs79834552
rs11970832
rs116939903
rs6989367
rs6921292
rs182060686
rs8191769
rs202236652
rs77251285
rs212946
rs9287376
rs2974470
rs147601041
rs7569671
rs72971110
rs115191476
rs145150632
rs115142531
rs1499664
rs9261289
rs335407
rs76832357
rs73583987
rs77760605
rs16867791
rs6667673
rs115841448
rs189215739
rs728901
rs77908052
rs150274479
rs3176882
rs112040280
rs114611009
rs77181416
rs4573842
rs116176229
rs9944310
rs2828958
rs10873325
rs115502728
rs142921039
rs1981227
rs138621112
rs12624279
rs77813572
rs11873759
rs75449906
rs80324315
rs116267966
rs75661332
rs10809779
rs76730213
rs56106015
rs612968
rs4920666
rs3931643
rs1090244
rs115882647
rs2213561
rs190012007
rs10100444
rs75693357
rs75394247
rs7211984
rs73040350
rs142046319
rs17038980
rs16888078
rs1504093
rs1639720
rs73004430
rs7962402
rs74908975
rs4759089
rs145384292
rs116689137
rs774235
rs10204296
rs114431681
rs148405405
rs11636405
rs76143558
rs74140121
rs60695388
rs150347534
rs10220453
rs114291990
rs115831240
rs2060390
rs6894476
rs1822510
rs7978569
rs73029259
rs10918728
rs1918638
rs59666884
rs12568084
rs2749051
rs150512983
rs117351971
rs4242583
rs118025537
rs1481078
rs9494169
rs188107043
rs80236080
rs1430502
rs112787413
rs61104524
rs192996404
rs148354693
rs79356686
rs151075256
rs147919533
rs16995653
rs116037075
rs146495487
rs58213434
rs74887188
rs139667464
rs141767910
rs74946418
rs115644740
rs73566503
rs76655464
rs977087
rs75665213
rs6511140
rs2276777
rs75776310
rs80027057
rs144369545
rs8044413
rs145755194
rs17073528
rs1496766
rs73013106
rs139102332
rs73738241
rs34131974
rs28703242
rs1015465
rs114111330
rs716852
rs12062499
rs79380939
rs567774
rs118099718
rs7681447
rs546512100
rs114080598
rs116443614
rs372340125
rs79676400
rs7122549
rs6453843
rs10230810
rs115453965
rs76237467
rs17319264
rs151229044
rs75231455
rs111602467
rs79281244
rs17058017
rs16993745
rs141566547
rs11224033
rs36121368
rs9943259
rs115156027
rs112893520
rs143380968
rs146301463
rs192677781
rs7579582
rs79226984
rs9852234
rs7834361
rs138027468
rs60554629
rs73388131
rs59361024
rs58253810
rs77843515
rs7006735
rs188449451
rs6585015
rs5030499
rs150177813
rs76378478
rs35775019
rs16948655
rs7641456
rs1106858
rs12248007
rs77769046
rs80073022
rs78792106
rs77363390
rs1424072
rs139374410
rs16945802
rs2276437
rs114591789
rs139520272
rs17104127
rs189276848
rs6872928
rs185997193
rs170930
rs116348543
rs79461409
rs115032700
rs17138588
rs111339321
rs551016424
rs1610684
rs76843365
rs74939751
rs60009752
rs115248094
rs1548143
rs79740586
rs6762530
rs116604394
rs113218896
rs12092467
rs75260983
rs2271123
rs74533032
rs112320135
rs111432807
rs520913
rs6850165
rs78560327
rs145591442
rs1890103
rs12086023
rs115569682
rs116811407
rs10484464
rs185796665
rs77475422
rs112995104
rs2973625
rs9651648
rs144965817
rs79299471
rs111422364
rs146375995
rs116384887
rs115422929
rs28641470
rs12082327
rs111622931
rs150641663
rs79784164
rs1761972
rs78323595
rs9370523
rs79513034
rs61064376
rs7873760
rs57629253
rs144368543
rs111483667
rs61786305
rs113913413
rs59189771
11_122610780
rs148107380
rs114485004
rs117356241
rs116146562
rs73722585
rs17677558
rs76825043
rs4981053
rs574926
rs158719
rs17035320
rs12312734
rs143347189
rs17112521
rs747994
rs792367
rs12733170
rs149684951
rs11029690
rs7809194
8_132611592
rs7945836
rs7310638
rs74139664
rs77083429
rs1317377
rs113268763
rs113063105
rs56236280
rs115346503
rs580502
rs73049634
rs75663122
rs6825505
rs16930110
rs17433696
rs9935529
rs113225422
rs115055482
rs1018977
rs3088064
rs6994744
rs74158943
rs190873568
rs8034824
rs5024431
rs113617804
rs6091130
rs140250509
rs10227875
rs1723018
rs115734989
rs6935778
rs13412672
rs2430712
rs248195
rs815742
rs117617608
rs151019982
rs6024072
rs4743703
rs7297885
rs78988508
rs114373701
rs1318759
rs10515540
rs7965728
rs150487639
rs116222688
rs37148
snp_6_101827862
rs4781901
rs535991348
rs375722288
rs2493144
rs77717581
rs115612389
rs76892521
rs61345068
rs10437629
rs6714204
rs116579513
rs12275755
rs7318967
rs77256077
rs77471222
rs73274433
rs74767041
rs17167870
rs9307009
rs76521986
rs281853
rs148178479
rs2391811
rs56349556
rs10260712
rs148615664
rs143600074
rs530802322
rs139852870
rs3111291
rs4842508
rs73586368
rs77229431
rs7969169
rs12587410
rs112597627
rs144554454
rs79361456
rs10951303
rs77124140
rs7641211
rs17132421
rs142644604
rs145487086
rs34360720
rs235615
rs2838331
rs73562940
rs144813006
rs117530845
rs74121642
rs190764954
rs148961290
rs138265859
rs4351321
rs10501091
rs78204410
rs11945309
rs113117931
16_6667329
rs11046849
rs12261295
rs6841029
rs8062412
rs72624563
rs142246280
rs114190502
rs7105740
rs16938183
rs118191493
rs9492171
rs76304064
rs16836915
rs9842724
rs74986430
rs118048031
rs9301898
rs76219519
rs10227219
rs7574670
rs77363371
rs7602266
rs817408
rs75711609
rs59911976
rs703319
rs58956504
rs6719811
rs195397
rs75003125
rs107140
rs138931060
rs113821631
rs73952829
rs111410570
rs4863548
rs7173216
rs116286486
rs143505706
rs114277690
rs149435061
rs3856200
rs1487363
rs10465845
rs10450797
rs146912194
rs58924767
rs9984297
rs115545347
rs116896289
rs1150133
rs114422529
rs11983264
rs17113881
rs28448664
rs250851
rs112337100
rs73747731
rs73331947
rs1981883
rs17106122
rs2664106
rs3773643
rs181676354
rs75319281
rs74977626
rs570558003
rs11489075
rs11000782
rs2447611
rs147209850
rs112787601
rs114206579
rs58098887
rs72962811
rs10517453
rs6929546
rs7131257
rs116702570
rs11991592
rs35877410
rs9494200
rs4496867
rs74963935
rs73968223
rs112520073
rs80208459
rs79175962
rs115874803
rs142494931
rs60124392
rs8061362
rs16849550
rs3792253
rs191611566
rs1343660
rs1466341
rs7812176
rs148027053
rs4729271
rs147329899
rs78036140
rs115349555
rs74133959
rs76605580
rs116537886
rs78707556
rs11924630
rs9609952
rs13336294
rs10758160
rs12526812
rs149210252
rs57404320
rs145719182
rs73737557
rs11694173
rs75679022
rs143399743
rs479613
rs78459661
rs59914471
Affx-50079224
rs2870608
rs62333930
rs75442907
rs147965910
rs115724438
rs6508559
rs78603541
rs536188315
rs2823806
rs78369812
rs151031096
rs11803667
rs1517516
rs111580523
rs76753357
rs79429440
rs141541330
rs118181087
rs74502435
rs78446081
rs140015510
rs111953854
rs74974762
rs2366596
rs76277081
snp_6_124925273
rs10865953
rs12035402
rs10496926
rs78057312
rs10505302
rs6121130
rs141251068
rs7080567
rs1809822
rs113103713
rs189416643
rs11117706
rs8039627
rs28363922
rs11826998
rs151138978
rs7039994
rs61649669
rs61067658
rs78914953
rs115529654
rs7133512
rs17645980
rs112883815
rs4534663
rs77997351
rs9958983
rs5755241
rs11166832
rs35426603
rs10488297
rs141380137
rs373294332
rs77589361
rs78105226
rs13182927
rs76070160
rs115280109
rs116188549
rs73020602
rs76395855
rs144564338
rs7749529
rs2973914
rs1438321
rs11055132
rs1759628
rs16829514
rs35900637
rs77207801
rs148813523
rs145130864
rs143467808
rs142960021
rs114648651
rs6849950
rs151169407
rs58243684
rs145356070
rs138654835
rs3757480
rs9941385
rs182628553
rs1724262
rs9883197
rs74151369
rs10785486
rs291007
rs143877863
rs12515587
rs111596290
rs1863318
rs73386825
rs2283835
rs75734328
rs80124046
rs118179173
rs10009825
rs114256717
rs2064056
rs11956659
rs12195503
rs16827890
rs116378416
rs75925105
rs16825181
rs113812771
rs544713702
rs2658779
rs12617285
rs6832897
rs116989876
rs118036388
rs1111486
rs56846588
rs114879675
rs705464
rs6866986
rs16912453
rs10800097
rs9959591
rs9309495
rs149515628
rs10135624
rs12115256
rs184969815
rs10923425
rs2823591
rs114298326
rs190384333
rs2976562
rs2302026
rs143338813
rs4385412
rs12809175
rs546792641
rs57132471
rs78855461
rs2312956
rs2327378
rs145480123
rs2229917
rs116734048
rs310048
rs185514622
rs7580247
rs144035223
rs10466214
rs190744044
rs8131256
rs111916000
rs12103923
rs139478614
rs140696464
rs12622818
rs76813543
rs139028308
rs41278984
rs6018021
rs763317
rs1334438
rs79138201
rs113925307
6_7558529
rs17042234
rs115557482
rs111397316
rs1357934
rs75993412
rs116015054
rs148670522
rs61707931
rs114571917
rs367108
rs809972
rs12511228
rs75969737
rs79004403
rs1541010
rs16944304
rs114315284
rs187113034
rs115270950
rs114808917
rs73707594
rs79910633
rs10490644
rs6049772
rs28734978
rs185588608
rs141262688
rs7101566
rs189483099
rs4997126
rs7843317
rs116191616
rs77411632
rs79494626
rs16873014
rs116003837
rs13394657
rs116324836
rs117279348
rs596815
rs3804251
rs114089498
rs115120892
rs139260618
rs116800320
rs28567707
rs567526506
rs73334704
rs144490081
rs72622578
rs72948856
rs60461345
rs12762440
rs111471262
rs10927318
rs56044116
rs17117660
rs74636109
rs77486882
rs6681040
rs11039426
rs292030
rs148935309
rs60699826
rs75530051
rs12809342
rs7649241
rs142827383
rs77339849
rs7542640
rs376620740
rs2667992
rs12068136
rs2712674
rs2378607
rs12449655
rs848353
rs77907710
rs7140555
rs114887407
rs28513
rs11920176
rs78347776
rs77415529
rs1210609
rs144881601
rs112366725
rs58401799
rs2077384
rs79720338
rs72908520
rs144405690
rs759085
rs10997517
rs75689246
rs2830018
rs190329196
rs7188797
rs142030336
rs138977865
rs146331890
rs2732194
rs190985273
rs1403617
rs144213839
rs11833270
rs73436665
rs757196
rs112818375
rs957447
rs12706315
rs57427239
rs295259
rs143800609
rs16919538
rs1711644
rs12121559
rs555963797
rs6737832
rs151274690
rs187109287
rs4383638
rs259323
rs73576680
rs111894670
rs12766543
rs114613181
rs1995758
rs115937767
rs79638749
rs78807440
rs139221554
rs73393232
rs7525633
rs3848472
rs1264434
rs115604892
rs2640724
rs117511269
rs76469304
rs75451833
rs113364087
rs8045341
rs16923515
rs6516754
rs75009826
rs10483712
rs1422821
rs77804522
rs10514002
rs7830446
rs73692545
rs10859800
rs149882063
rs1476291
rs17017113
rs3010352
rs117615168
rs6729320
rs114473776
rs547606903
rs9316701
rs6803163
rs11847375
rs6438778
rs9323159
rs16977411
rs114852057
rs112509185
rs76583662
rs9296643
rs11116012
rs10196433
rs144331722
rs116077654
rs567320524
rs150989270
rs79566149
rs114231864
rs77509069
rs10181292
rs146381895
rs1329530
rs58946697
rs3120651
rs11582943
10_65859328
rs142011535
rs62202414
rs12941682
rs138669560
rs116805767
rs186005471
rs2413602
rs4797283
rs75279624
rs17112679
rs28637450
rs876912
rs151176617
rs10511364
rs558152156
rs6993344
rs55984000
rs17061398
snp_5_103443156
rs11844810
rs59096486
rs76827779
rs111500711
rs73260016
rs112957632
rs141610827
rs577228261
rs150763574
rs10420935
rs75289315
rs148684546
rs139999010
rs9953932
rs6690352
rs73954120
rs6708908
rs10485514
rs2876988
rs2029297
rs78031546
rs138708797
rs74345808
rs117807766
rs117868023
rs190282962
rs16862092
rs16886850
rs1039778
rs73293928
rs73283033
rs28601764
rs77808297
rs12273576
rs148453943
rs115029802
rs741488
rs2311
rs11159174
rs191486201
rs9992559
rs79138157
rs2893823
rs2295870
rs114474542
rs10490545
rs1840471
rs6051988
rs112871419
rs7012693
rs60811700
rs79362123
rs10894333
rs146043835
rs148459651
rs559470650
rs113934937
rs10509221
rs10774265
rs113987050
rs139731042
rs181022176
rs74008956
rs8041971
rs111228268
rs145401116
rs373961440
rs115634969
rs34973880
rs114094794
rs142642117
rs11581303
rs113681787
rs35722492
rs77871743
rs138045112
rs820834
rs9836328
rs2106329
rs8120952
rs10104742
rs836315
rs7342061
rs11234738
rs113566687
rs142966691
rs73387693
rs8098940
rs373575348
rs62499485
rs73768826
rs78234270
rs7012816
rs6002331
rs77719498
rs79831789
rs10035330
rs953896
rs17840705
rs11902858
rs181415815
rs7785800
rs115144942
rs58479537
rs11254138
rs75880685
rs73220346
rs2225974
rs11603536
rs112242773
rs12001579
rs80320567
rs12895705
rs7485781
rs28627553
rs12326839
rs7933325
rs140036086
rs116141838
rs7729230
rs1482516
rs73099075
rs58323254
rs13253349
rs115598436
rs7777238
rs7644386
rs145324756
rs16912768
rs6499175
rs74346941
rs117528548
rs2027028
rs10869989
rs9951991
rs74630616
rs16827099
rs55930878
Affx-50050575
rs34348949
rs2656162
rs10925762
rs115483231
rs1563786
rs112279124
rs11980708
rs150259069
rs7289910
rs2682621
rs16965806
rs150824333
rs16951859
rs115157654
rs17146305
rs80087462
rs73927004
rs17068297
rs56280832
rs62470511
rs16892922
rs114977532
rs78464026
rs139870030
rs73440933
rs7782766
rs10060583
rs12948693
rs145030139
rs9292115
rs77317193
rs114980467
rs76080057
rs16846365
rs7097562
rs10520293
rs149707439
rs9347444
rs116685041
rs376352447
rs78255010
rs1700100
rs141987968
rs4409092
rs2453558
rs142663936
rs703301
rs8004705
rs7357
rs149058322
rs11039628
rs10900145
rs117594214
rs115057844
rs16858386
rs189804768
rs8000694
rs16998218
5_143419592
rs278983
rs6919387
Affx-50012123
rs2406574
rs117033744
rs10980421
rs146578341
rs9829271
rs80186458
rs75471056
rs12334787
rs925167
rs76146630
rs116021032
rs2806867
rs118118579
rs73643154
rs16835794
rs7157798
rs75471456
rs143218819
rs7974376
rs10148725
rs2494386
rs73702286
rs59110641
rs6038472
rs10514850
rs9937267
rs2543560
rs115770469
rs2865828
rs113017701
rs114852330
rs191278352
rs115396224
rs117463931
rs59934287
rs144207790
rs142951045
rs7643345
rs17112634
rs544882153
rs111964534
rs116891396
rs78146906
rs17052445
rs10261066
rs79684480
rs75608184
rs6929296
rs75793158
rs9927071
rs10506225
rs73419006
rs147255884
rs10438429
rs1518123
rs144795089
rs140387194
rs17075356
rs10155985
Affx-50080719
rs58593395
rs11174152
rs10760889
rs6814289
rs111351586
rs61699913
rs73081859
rs184479056
rs6715263
rs112804661
rs150622503
rs77205673
rs66843757
rs13052924
rs12316595
rs56193546
rs6262
rs113443377
rs56789788
rs7620185
rs148066862
rs115807222
rs75429150
rs115939267
rs1350642
rs10490755
rs6965675
rs147738471
rs67927571
rs6881058
rs6416183
rs28429613
rs9870663
rs58581416
rs17514375
rs74097096
rs113786321
rs114879927
rs11900333
snp_22_47315281
rs111650999
rs114849984
rs17636252
rs187887557
rs139169517
rs10180140
rs79454410
rs148900221
rs192105174
rs144305286
rs139282479
rs35498378
rs114426978
rs749005
rs17021272
rs7131406
rs169142
rs547507333
rs66957868
rs115687992
rs7938693
rs16892136
rs10506970
rs559453666
rs201259
rs17029473
rs73000164
rs114922239
rs77014795
rs73999235
rs148844493
rs1526189
rs112790664
rs8138406
rs2836147
rs113560703
rs114473730
rs115953881
rs114685147
rs112503595
rs11641394
rs62490855
rs331215
rs115524864
rs341142
rs115903753
rs9505907
rs111861018
rs12883647
rs75489889
rs147938551
rs76579134
rs577748640
rs7229075
rs188720834
rs143178054
rs62102098
rs6081999
rs244040
rs79865193
rs12083876
rs11810307
rs114169095
rs116527244
rs73852716
rs188225341
rs11985198
rs1993010
rs2823611
rs73719839
rs8002371
rs141406501
rs9876362
rs56788427
rs78882136
rs4478805
rs1364155
rs112819471
rs12241755
rs111721796
rs2015357
rs57157731
rs112006624
rs73352082
rs11938985
rs73011126
rs114779110
rs112623466
rs78431141
rs192448556
rs79549493
rs112608444
rs17003077
rs74644688
rs7194453
rs2665315
rs6544186
rs115948365
rs6916819
rs7112396
rs4909989
rs10506716
rs6853144
rs1647686
rs73749238
rs146873392
rs2390407
rs143619954
rs58513243
rs150246764
rs17037648
rs7586762
rs4870938
rs9451625
rs28694235
rs171319
rs189024567
rs802012
rs114173298
rs9911368
rs7954681
rs556177710
rs306755
rs140212781
rs57001166
rs76766613
rs116816080
rs73946300
rs546132968
rs145314679
rs6718410
rs11908651
rs116387152
rs116827632
rs9358418
rs6719975
rs138142799
rs146886143
rs190981627
rs111605492
rs143273370
rs79139405
rs6099024
rs17007620
rs7255115
rs117526375
rs6773501
rs12905706
rs75854602
rs187597958
rs114656165
rs12342554
rs77740647
rs4955473
rs111944670
rs78262780
rs112019291
rs74078025
rs9509348
rs73380527
rs7865047
rs16917418
rs733694
rs10927144
rs13144570
rs17135593
rs11907217
rs6925354
rs12643633
rs11006458
rs77289906
rs113362965
rs141365966
rs11637310
rs72864589
rs2102193
rs77595610
rs76849880
rs2180338
rs75377612
rs7570047
rs112372473
rs115138515
rs12133497
rs73938254
rs149802689
rs74526881
rs641169
rs61527548
rs17620912
rs113341566
rs185382860
rs17012946
rs35991442
rs2440119
rs9592375
rs17028775
rs76545602
rs181285619
rs73127663
rs6953692
rs58568300
rs10492670
rs79141320
rs7833769
rs146033991
rs6969042
rs12288278
rs148530751
rs111323115
rs149002627
rs147080618
rs731585
rs151007739
rs80111147
rs77375449
rs183789799
rs895004
rs72649339
rs658053
rs147240923
rs111866595
rs74382137
rs144165158
rs1355346
rs145671155
rs75285129
rs116873050
rs73619243
rs79498486
rs80076161
rs6757102
rs7860008
rs950669
rs140413624
rs2582452
rs17274130
rs73198332
rs115868974
rs74870193
rs2767380
snp_4_23340766
rs116392080
rs147170694
rs117865351
rs10060620
rs78731825
rs8053585
rs202142947
rs116233048
rs73913982
rs78877528
rs7101127
rs7957130
rs73790609
rs72984129
rs73279359
rs142660611
rs16978246
rs146984934
rs76798555
rs77164444
rs61734865
rs74003064
rs11804484
rs78752714
rs6779119
rs11021055
rs5999916
rs2965042
rs115937300
rs9493604
rs114348878
rs57252364
rs13011162
rs79155924
rs76188143
rs17147766
rs77109430
rs9474034
rs118131202
rs75208080
rs11765933
rs536528252
rs144043357
rs114128653
rs116168755
rs182424829
rs112046453
rs112411751
rs111990961
rs139984805
rs112388455
rs77831176
rs1353373
rs74565813
rs115129137
rs9585632
rs1736934
rs187327346
rs138357746
rs9874286
rs10497710
Affx-50003951
rs116316604
rs78467319
rs57319998
rs138065497
rs3460
2_107624588
rs7980921
rs182482573
rs114583101
rs56352451
rs115023698
rs117632012
rs73779008
rs2074356
rs137926607
rs77109936
rs115526232
rs1209033
rs145966820
rs2703761
rs149142005
rs10791740
rs35302596
rs76498318
rs144773224
rs8000427
rs1993442
rs4857776
rs115979604
rs12071280
rs8072566
rs79040272
rs7696949
rs4584129
rs1320077
rs115721561
rs79240978
rs143375903
rs117041214
rs149428555
rs59423787
rs114365126
rs529266480
rs57705330
rs1338855
rs200053075
rs72971607
rs3981102
rs547278045
rs143335561
rs143516777
rs116034867
rs16954335
rs74486634
rs12132736
rs141257948
rs58102382
rs11671280
rs17048011
rs79625057
rs12087775
rs13419988
rs76955960
rs10513072
rs16966510
rs73124896
rs6758085
rs12298839
rs7693769
rs73348843
rs116100539
rs138367064
rs7256505
rs6415551
rs10518131
rs147232500
rs2169874
rs75809507
rs721257
rs10421009
rs116528233
rs12094550
rs17107076
rs16936717
rs139331483
rs114280583
rs149127148
rs7340939
rs80340838
rs145135955
rs2339102
rs78388249
rs117778768
rs6965616
rs28595863
rs2067612
rs1559331
rs115499500
rs78125363
rs115822841
rs114774693
rs13330000
rs1728260
rs10957883
rs145064225
rs61225858
rs4500401
rs114058333
rs7960949
rs143329707
rs118186225
rs347421
rs112399372
rs4922087
rs144662928
rs114918369
rs143380265
rs17271583
rs181814936
rs77269139
rs11052614
rs35034498
rs7092614
rs6765774
rs115458755
rs58563615
rs145951712
rs115872043
rs114681974
rs4140849
rs75539982
rs115522212
rs4766058
rs78309381
rs71377331
rs144570089
rs146116192
rs542516367
rs76141350
rs7326344
rs115635379
rs12346612
rs1014149
rs142155905
rs1422474
rs2358810
rs75862865
rs79328625
rs138652708
rs28542647
rs11220476
rs74440099
rs1415841
rs2276446
rs57630203
rs33085
rs4685426
rs17652304
rs7694844
rs567798899
rs532450614
rs74962783
rs62274613
rs61862123
rs116163880
rs59303506
rs9947662
rs12004522
rs78256634
rs2526060
rs79249871
rs73321746
rs78598321
rs2112498
rs58176220
rs115181674
rs8100008
rs116059683
rs4133691
rs11710221
rs2570134
rs630153
rs259028
rs115120479
rs186402282
rs58881901
rs1443372
rs115779138
rs77238866
rs565734550
rs76313880
rs76069753
rs73946321
rs35681917
rs79329877
rs59062533
rs2774636
rs139057327
rs73268091
rs73262380
rs4609947
rs2934576
rs151331863
rs113952535
rs4908463
rs7240532
rs765674
rs149684539
rs111363457
rs78255960
rs709477
rs62235032
rs1954713
rs6119892
rs146491330
rs73315036
rs78839764
rs1045570
rs114195213
rs116208780
rs6016753
rs113478436
rs61243194
rs146707459
rs7006672
rs17066558
rs182635528
rs16941827
rs147629201
rs114231027
rs16916463
rs12582157
rs17828130
rs10502378
rs1509698
rs4671464
rs34702068
rs188558817
rs11125309
rs530361407
rs2522337
rs116325502
rs140443166
rs76916524
rs11191291
rs141145975
rs76869875
Affx-50111271
rs185772536
rs17061969
rs117515056
rs6800537
rs146720513
rs184023656
rs111879486
rs61891413
rs79300708
rs1033044
rs35960129
rs1648796
rs117187108
rs144466264
rs625351
rs77421863
rs60216116
rs207440
rs77952905
rs114939620
rs4794209
rs8137442
rs71651678
rs10507352
rs79786878
rs10494234
rs558686030
rs57784548
rs76784312
rs4903881
rs73376458
rs75345312
rs116532756
rs76231957
rs370639313
rs111278437
rs76426535
rs116807401
rs6749446
rs145514646
rs76396238
rs79062489
rs71593317
rs77294386
rs67026511
rs138026231
rs140159211
rs334265
rs601877
rs11120831
rs45565839
rs13016652
rs114831791
rs6847638
rs146624793
snp_7_151129095
rs145607944
rs188706482
rs4334280
rs73617566
rs183600392
rs17842066
rs75095963
rs9322569
rs55633955
rs9905335
rs76038626
rs17164203
rs17027298
rs76894919
rs114747709
rs16848489
rs55825271
rs2232482
rs7205905
rs9999251
rs80325547
rs17082262
rs28542441
rs898252
rs12435289
rs117445882
rs17311550
rs114994790
rs187265178
rs77586292
rs2216433
rs74459472
rs6499861
rs115301656
rs16937535
rs58809857
rs10176359
rs112535318
rs56192182
rs117416640
rs73455780
rs73521391
rs74833106
rs143184543
rs148518081
rs111585334
rs59968029
rs79116984
rs116821711
rs2046841
rs991194
rs73979633
rs116270351
rs7898771
rs55903115
rs16972409
rs13015737
rs112930511
rs2733696
rs72825144
rs116600986
rs11678329
rs1834447
rs4600011
rs150896308
rs183666456
rs17133862
rs60834201
rs56102747
rs563062971
rs61831981
rs147667696
rs79399545
rs72895458
rs190073285
rs12424413
rs72871441
rs3020234
rs111537722
rs114699071
rs3795773
rs113754553
rs190871382
rs17461064
rs76168747
rs78967355
rs138369823
rs2441997
rs12302119
rs79200242
rs75608105
rs41473544
rs10788622
rs11125431
rs6882153
rs115856083
rs150484523
rs111241216
rs138848981
Affx-15092166
rs113398333
rs744478
rs145338064
rs74348365
rs149755980
rs189988015
rs7307112
rs116694296
rs1792893
rs79021040
rs79788733
rs7126743
rs75466462
rs144912743
rs11242568
rs10486650
rs7908495
rs202121419
rs142364911
rs13102379
rs6771316
rs60644316
rs41314719
rs2850542
rs144635726
rs75698326
rs147979536
rs10000951
rs115919915
rs6570065
rs1017670
rs11054413
rs1925321
rs967392
rs2327036
rs12516978
rs1919469
rs4602177
rs12336715
rs142855394
rs74415780
rs80229329
1_205638213
rs4594385
Affx-50033652
rs73373348
rs144821153
rs140937111
rs1607934
rs1604486
rs12086273
rs6939401
rs190250351
rs11098787
rs111341014
rs73708711
rs74913695
rs10862092
rs115429274
rs10975011
rs62097866
rs116501226
rs10161295
rs79007620
rs956511
rs148308180
rs113457653
rs4642502
rs189282944
rs145042460
rs145080819
rs75724580
rs115981730
rs111363066
rs162341
rs7250593
rs5019445
rs9609935
rs9510796
rs7017768
rs115483508
rs143788718
rs61944759
rs112502792
rs59920348
rs35019355
rs73541961
rs114627799
rs111781961
rs73580274
rs73348684
rs142098472
rs77323845
rs73502133
rs115257260
rs12935988
rs17093152
rs75893534
rs4422365
rs10880801
rs141638193
rs74635725
rs75099207
rs61750370
rs1355143
rs117222583
rs7643420
rs6954162
rs115737168
rs11728083
rs489934
rs10790587
rs9311845
rs76716849
rs185321772
rs115263201
rs45602034
rs2779500
rs73536334
rs59229302
rs78910391
rs76588442
rs10497524
rs12663712
rs11174629
rs79560499
rs12606897
rs948414
rs75759453
rs116512392
rs189842751
rs9925059
rs28016
rs79041257
rs114457082
rs4729274
rs10754833
rs837466
rs9304181
rs74141460
snp_5_7706068
rs114270619
rs112468600
rs78503981
rs77321806
rs11672222
rs10744784
rs8121187
rs1563513
rs7638059
rs112224447
18_823192
rs143925276
rs7832460
rs55861666
rs140138702
rs7231135
rs76099219
rs192012948
rs139260854
rs76229585
rs7294609
rs146286497
rs9851127
rs6793107
rs114990484
rs73022806
rs7620700
rs375097925
rs79253759
rs10009013
rs184827818
rs111354962
rs146133171
rs2245233
rs1035432
rs2711088
rs115287473
rs1579095
rs2842337
rs7604285
rs2340007
rs375417893
rs10512911
rs146149674
rs115567961
rs4936777
rs4548837
rs6915823
rs176097
rs76494369
rs7422350
rs117380038
rs10505824
rs73530830
rs12075496
rs2249301
rs17145227
rs7143539
rs74723776
rs61474621
rs17069213
rs2979695
rs4766348
rs2307247
rs74407677
rs76685296
rs16857036
rs113870645
rs145079897
rs10053569
rs12262772
rs11575746
rs150792747
rs7974417
rs11228711
rs114850536
rs533259
rs2811241
rs16999300
rs56066509
rs10804036
rs7974066
rs116742632
rs4910313
rs116164447
rs16933760
rs1043093
rs77393710
rs148190581
rs112142061
rs6941140
rs12453883
rs113514505
rs112538978
rs3099626
rs193015422
rs2715439
rs36145997
rs6733431
rs1386687
rs112628099
rs73570538
rs113114123
rs10450441
rs116542892
rs79710223
rs79057673
rs76251518
rs1286758
rs77191034
rs143064488
rs12174241
rs73900571
rs116168745
rs376865790
rs114499539
rs151241589
1_166343869
rs143643017
rs11911897
rs190476061
rs75473932
rs73988019
rs149961252
rs78737487
rs13423765
rs192531463
rs10235411
rs1194998
rs16837648
rs6560390
rs75748593
rs998245
rs371471022
rs10009173
rs116393383
rs114336679
rs113344100
rs147739022
rs4941434
rs78783308
rs1611363
rs138917047
rs12269166
rs3754956
rs147184974
rs78054033
rs9831426
rs17091378
rs79848323
rs12694186
rs10963646
rs17103138
rs17068404
rs7001013
rs16853057
rs141919031
rs75083447
rs10497646
rs16857576
rs73307713
rs139471378
rs2294552
rs115851290
rs6544307
rs78674581
rs17081800
rs17022852
rs10905155
rs114017530
rs76357611
rs12519062
rs72713713
rs78970336
rs186474355
rs144377064
rs115025704
rs139192271
rs114739369
rs114631967
rs785544
rs1874443
rs56673141
rs2143162
rs12464233
rs583944
rs7107937
rs60390648
rs117085950
rs7654340
rs10853057
rs11226661
rs9444463
rs73550410
rs8123654
rs6464606
rs183488502
rs7543439
rs112188865
rs10953315
rs991382
rs549778374
rs145412093
rs76909835
rs73983658
rs76381229
rs75268009
rs143729476
rs376839607
rs79622333
rs11844228
rs181312678
rs149062317
rs77955929
Affx-15976492
rs73898387
rs8048317
rs74713650
rs16965009
rs61744321
rs7800306
1_168666890
rs193188527
rs9350137
rs79424100
rs1919782
rs116498278
rs76705771
rs117084771
rs147480580
rs9879685
rs274915
rs115759449
rs6899976
rs377521736
rs8176236
rs7502699
rs74379028
rs116696817
rs184629737
rs1406716
rs56965074
rs6848692
rs16940177
rs17050390
rs12258208
rs1023480
rs10809650
rs1342813
rs79873852
rs531507396
rs575927105
rs113795932
rs8003622
rs633446
rs6007210
rs73458169
rs2348841
rs16900492
rs143986391
rs1524028
rs6735833
rs12262672
rs28411125
rs77440730
rs118105357
rs6472054
rs8004509
rs11799599
rs790958
rs4536808
rs17102155
rs11507200
rs79313163
rs150379591
rs577353379
rs11901945
rs140554747
rs114202762
rs147837889
rs79601178
rs80017500
rs117924366
rs112494435
rs114270657
rs147119241
rs114627122
rs112121955
rs73540247
rs114304669
rs150531594
rs12926398
rs6687186
rs190084755
rs183951002
rs17632216
rs149755047
rs17586975
rs139665639
rs75674183
rs142655793
rs75846793
rs75202994
rs187478808
rs7329541
rs6970891
rs1557271
rs140520265
rs1702645
rs74039459
rs17040011
rs232092
rs114546019
rs140630875
rs13358972
rs12104987
rs76002025
rs62263156
rs77354709
rs6970483
rs11671471
rs10197810
rs188292018
rs16951510
rs13358432
rs79338657
rs150296858
rs74025197
rs588232
snp_11_121316856
rs183450154
rs12336955
rs115755610
rs1441301
rs6899161
rs112743718
rs76269774
rs1707721
rs59479271
rs9632491
rs9893344
rs6693776
rs45449197
rs116299388
rs76953014
rs77171905
rs113348987
rs146071999
rs7645081
rs557665211
rs9925055
rs368457231
rs10500739
rs4587727
rs61754326
rs75337370
rs72646953
rs73313346
rs73966166
rs115885772
rs115721676
rs115250457
rs144707099
rs148380165
rs73051137
rs56309733
rs17539593
rs9291450
rs186955
rs744173
rs186429847
rs2415585
rs112988348
rs142809156
rs74915247
rs114322616
rs114581091
rs151166192
rs7574069
rs12583574
rs75493736
rs112363047
rs12246223
Affx-35428377
rs9497717
rs12209799
rs139250785
rs1223954
rs6934118
rs1912379
rs4615180
rs12125901
rs10422734
rs144068634
rs732010
rs78046090
rs9361132
rs943722
rs112031812
rs78298113
rs75028362
rs2906787
rs13009270
rs61704196
rs72993272
rs1541626
rs117910305
rs78146765
rs115137278
rs150857120
rs383409
rs568085211
rs13029247
rs117980011
rs6449269
rs73865396
rs75786068
rs73789410
rs6968081
rs73867646
rs16984152
rs3775434
rs7643324
rs115950087
rs6436964
rs73894930
rs149069687
rs114785519
rs16888038
rs74075810
rs73700704
rs144705192
rs75836526
rs2626393
rs74469103
rs146133699
rs183478697
rs1983338
snp_16_84228237
12_45417641
rs17116523
rs59688960
rs12454232
rs116899421
rs372537663
rs117148085
rs77381811
rs77533776
rs162075
rs60337464
rs17072333
rs35542943
rs6825601
rs185222438
rs6885154
rs17149996
rs291039
rs7218533
rs877350
rs116044141
rs116295449
rs115586542
rs74542647
rs112352293
rs9367256
snp_5_852207
rs1035246
rs138613673
rs9949174
rs74018007
rs7550885
rs143638287
rs10998893
rs114468571
rs137872200
rs115369420
rs78397079
rs141187286
rs7820120
rs1532428
rs964585
rs1362713
rs146460583
rs1288861
rs4540267
rs34258680
rs72988018
rs28407181
rs114622469
rs73745043
rs1498738
rs12158437
rs112880145
rs7577787
rs11627334
rs3767054
rs112449438
rs113454691
rs2757746
rs1533428
rs73084945
rs111951044
rs13077090
rs358309
3_24344807
rs56045941
rs76699758
rs73496617
rs10492088
rs4246790
rs116809813
rs6100186
rs4755422
rs116255701
rs73418003
rs190920873
rs73086111
rs74520721
rs17120843
rs11689363
rs138493450
rs1785951
rs7523906
rs78432029
rs12292368
rs11140052
rs56658839
rs7128121
rs73487261
rs9868718
rs73954553
rs79964766
rs10954530
rs78797058
rs16943463
rs118140526
rs114346016
rs144498531
rs4850693
rs1398627
rs1727291
rs9836200
rs115420687
rs9921543
rs17004432
rs6846265
rs78576772
rs117943965
rs73255461
rs12336492
rs12721084
rs1017202
rs62524951
rs117142653
rs10237997
rs3788310
rs145993192
rs146958340
rs919513
rs113960626
rs8093176
rs115100489
rs79565267
rs115732212
rs117420992
rs117816228
rs6819356
rs533348
rs149486463
rs184370371
rs3845631
rs148340375
rs11781493
rs2443779
rs60791258
rs147684296
rs7441129
rs261324
rs114902634
rs11853740
rs73535851
rs11695207
snp_7_36637807
rs10488477
rs11920872
rs77492162
rs7074068
rs1375456
rs115382210
rs8142020
rs141851483
rs146523094
rs79392805
rs888608
rs76981363
rs116367269
rs73962851
rs2296234
snp_7_36653687
rs17114113
rs75445570
rs1954416
snp_16_74946180
snp_12_130007356
rs57920818
rs36799
rs28737309
rs16944397
rs1968382
rs17078642
rs12623408
rs139935911
rs113632043
rs4572039
rs12617331
rs17046848
rs149890301
rs2140169
rs35937789
rs11207814
rs1433868
rs193297318
rs10505495
rs115362364
rs28391046
rs142519617
rs149533772
rs3816330
rs1995363
rs116994935
rs367642504
rs761070
rs140272111
rs75814502
rs3786741
rs145661294
rs58829981
rs4916273
rs11034571
rs4837849
rs17113020
rs115874898
rs314915
rs73888650
rs956109
rs12146590
Affx-50064240
rs12285788
rs145185465
rs113632081
rs77440179
rs80181620
rs17171907
rs115527631
rs191730881
rs116655148
rs13407714
rs12530278
rs140105103
rs143313443
rs8031639
rs9327361
rs8092379
rs115608764
rs118071741
rs138884217
rs2244660
rs79919384
rs78009443
rs2149270
rs2784924
rs78418472
rs17056198
rs4721524
rs115491657
rs77751461
rs115703273
rs12078518
rs4459380
rs4130598
rs151120165
rs11153134
rs79050838
rs993669
rs8069375
rs76480420
rs3922442
rs113063283
rs4132879
rs537523
rs77137623
rs79574381
rs9409606
rs75523295
rs41361451
rs153478
rs73383773
rs2792072
rs190398079
rs112537931
rs113982338
rs399047
rs3850653
rs3824379
rs59998258
rs75689013
Affx-50093874
rs571329403
rs142780761
rs57438646
rs59418375
rs77379917
rs1370503
rs77001277
rs575770561
rs114013929
rs961208
rs6830259
rs79001526
rs57038692
rs4685713
rs111460027
rs17640872
rs34336270
rs5993668
rs76171939
rs111656671
rs149903806
rs13296910
rs74035076
rs77594660
rs3860736
rs7354984
rs17013584
rs12090651
rs114840950
rs62249881
rs61515000
rs73357972
rs34678569
rs10147065
rs74058377
rs116332252
rs74032205
rs113723640
rs533590961
rs9474543
rs138158572
rs7811644
rs189372662
rs187406007
rs79251030
rs117110144
rs10033980
rs13405039
rs79319083
rs113660295
rs142913909
rs12315953
rs74566797
rs78983247
rs56773218
rs8012833
rs76804351
rs12682851
rs75644387
rs10233308
rs28392814
rs142543027
rs2689532
rs73478660
rs12961053
rs185659839
rs278391
rs74157631
rs237448
rs77790774
rs113027636
rs16922146
rs6022231
rs113446074
rs73817139
rs144246408
rs10101988
rs12284238
rs142576151
rs75752358
rs115553935
rs6043821
rs2824373
rs115530093
rs6447918
rs7999983
rs150877337
rs115484998
rs138141640
rs17056998
rs73142370
rs2028495
rs61745636
rs76013832
rs76562201
rs75406182
rs2522330
rs76053044
rs56333170
rs7026081
rs7102297
rs2179298
rs111906482
rs113395612
rs10910262
rs79200163
rs62003291
rs116796404
rs114490648
rs6719132
rs79864997
rs10744541
rs1061258
rs62447751
rs144913230
rs1144694
rs17021444
rs80231840
rs75874199
rs117352914
rs73809655
rs6473929
rs7610783
rs140632538
rs114514762
rs116319758
rs1458185
rs76940803
rs11250672
rs1899156
rs118185821
rs57227647
rs58998793
rs78573138
rs141884861
rs10168801
rs12853474
rs13337282
rs6696610
rs116582395
rs117367771
rs1006566
rs79270787
rs11013858
rs80347728
rs12192605
rs137993186
rs12507893
rs74147608
rs74066263
rs3807042
rs1454760
rs114503025
rs10500050
rs16882816
rs62425447
rs56004518
rs56175311
rs11755228
rs3799296
rs113386888
rs7074457
rs115475134
rs74814028
rs719043
rs74157685
rs10095612
rs140931374
rs140991947
rs7337397
rs75316174
rs318218
rs115693315
rs114276197
rs59865407
rs115878354
rs10926748
rs115691125
rs80037399
rs17040504
rs79518610
rs10520775
rs10499896
7_129388885
rs2320398
rs10982227
rs12318927
rs73299733
rs9648352
rs11933340
rs11981024
rs58819348
rs45519639
rs138086723
rs139033051
rs3782000
rs6662983
rs450256
rs113184137
rs6826019
rs73360949
rs56035067
rs2817239
rs10176187
rs732771
rs138461444
rs76808733
rs186617863
rs7941277
rs9922246
rs115580209
rs28690800
rs716126
rs266870
rs17030338
rs114152089
rs4635794
rs79043432
rs190999678
rs116459490
rs7788807
rs139649223
rs75981387
rs147624580
rs9419336
rs856119
rs282942
rs9290858
rs138410996
rs138449902
rs80171048
rs57691962
rs76455849
rs2271882
rs10503131
rs75406450
rs74946481
rs147823059
rs7690846
rs116779121
rs115851964
rs541040
rs148870476
rs1384894
rs114900627
rs9474183
rs61910712
rs147174113
rs79275154
rs17008765
rs150466407
rs76389636
rs2832668
rs16862365
rs112183413
rs77470447
rs5995506
rs17836846
rs2245944
rs1435068
rs73750378
rs6052988
rs143746009
rs141407473
rs117131851
rs192397512
rs59587544
rs77723223
rs190610126
rs142836415
rs62052219
rs78226455
rs12132690
rs7734950
rs371800077
rs12247575
rs373859581
rs12275337
rs116457469
rs73034015
rs145786969
rs1171722
rs113992430
rs76359156
rs16944749
rs60759263
rs9953731
rs145208443
rs12341101
rs645231
rs141523718
rs117383214
rs116312298
rs73239968
rs116444485
rs4916250
rs117966564
rs17045040
rs7323381
rs6701803
rs74493663
rs2479808
rs11946133
rs494991
rs116256727
rs572783197
rs7417430
rs11866762
rs8002481
rs6836750
rs142780545
rs10507972
rs2157335
rs10512617
rs114977294
rs2431242
rs78765853
rs116149243
rs11037980
rs138662174
rs2618373
rs79959949
rs1453234
rs2276215
rs3861468
rs79300773
rs2854837
rs2858731
rs112529409
rs142985271
rs58665236
rs6999482
rs113743297
rs12077963
rs4481574
rs78674906
7_68457905
rs566146
rs1558697
rs74041444
rs11954115
rs9862495
rs10505024
rs17533443
rs77202855
rs1353844
rs17184822
rs12086212
rs7826904
rs16887227
rs75407691
rs149236028
Affx-50073893
rs16869767
rs114125383
rs111360341
rs6475913
rs184038284
rs192808667
rs374397477
rs354854
rs76339985
rs7443082
rs79485583
rs114707339
rs151046346
rs182548712
rs2077865
rs74379789
rs561021239
rs3801443
rs112091450
rs16911801
rs1543661
rs76693139
rs17019552
rs206514
rs111237927
rs74393442
rs137945208
rs16845400
rs112953840
rs11770274
rs111674384
rs10842648
rs191781742
rs1581406
rs6795596
rs2881927
rs2143070
rs149823406
rs113644227
rs114465751
rs76381371
rs4727661
rs76093897
rs2036539
rs116187954
rs79810022
rs73651942
rs76427666
rs4732209
rs112034807
rs192837479
rs10500799
rs56104030
rs7043079
rs7773781
rs8142356
rs9359489
rs11934029
rs77013062
rs77242717
rs7839863
rs4889285
rs6474421
rs148201267
rs375290498
rs6111005
rs6849219
rs149802613
rs73402177
rs6992992
rs147554823
rs41305572
rs74633826
rs79551597
rs73497940
rs2983448
rs2251177
rs56757147
rs644604
rs16993444
rs12410698
rs73921504
rs7669598
rs112172049
rs76688635
rs112884233
rs6481477
rs187492406
rs17140017
rs16841260
rs16885467
rs73668630
rs76472245
rs76396857
rs149806158
rs183212088
rs6857883
rs12629808
rs75811894
rs116420708
rs11800249
rs538656
rs55931051
rs78616900
rs17028480
rs144261789
rs13319835
rs13430119
rs113117548
rs78785908
rs3100036
rs77002700
rs77113448
rs79243067
rs75019969
rs10507528
rs139504718
rs373632421
rs58330259
rs671187
rs112240701
snp_14_100562993
rs73768073
rs144906303
rs79132380
rs12324574
rs150528126
rs187540637
rs182231826
rs113427965
rs75523186
rs75675087
rs9313504
rs9298152
rs7005617
rs1455628
rs148608754
rs75395268
rs1703049
rs373916911
rs144022865
rs193055905
rs9494655
rs79035138
rs2142691
rs17045490
rs138071042
rs149945860
rs2215857
rs59825063
rs149028006
rs12694922
rs11963621
rs79036222
rs74297808
rs10138941
rs79800381
rs17099550
rs10151855
rs74072934
rs145639342
rs7609179
rs75034589
rs117341700
rs114769703
rs57361663
rs73402865
rs150187484
rs74040449
rs74021189
rs744680
rs345310
rs148575413
rs145343669
rs212842
rs78841888
rs147851151
rs12945784
rs77021496
rs77221436
rs17086837
rs114529062
rs145233810
rs146631821
rs111650551
rs77187540
rs189647781
rs11022908
rs78187847
rs10496695
rs17629977
rs7660090
rs75520448
rs11994147
rs143918578
rs8064734
rs34891225
rs16882383
rs73830761
rs115963732
rs117973305
rs116727360
rs79662757
rs78683858
rs113728774
rs1958998
rs138810058
rs1146586
rs150385997
rs2294254
rs1151878
rs77825481
rs9436444
rs2976325
rs2960420
rs10737914
rs9474578
rs73830026
rs116786270
rs75073868
rs79119010
rs4665665
rs139983323
rs12273800
rs80173206
rs16877590
rs484473
rs112119172
rs11687614
rs2731924
rs150353492
rs78258469
rs73484439
rs848530
rs554128247
rs6953287
rs7663999
rs12347896
rs77956612
rs113846413
rs4687817
rs10780675
rs73163673
rs117712562
snp_2_232255416
rs114380834
rs17156492
rs78449513
rs76696755
rs138271453
rs2035418
rs139277850
rs4487510
rs16999925
rs76977476
rs112585498
rs116264980
rs73914802
rs148491981
rs6821901
rs12461112
rs271141
rs185710259
rs16964587
rs9583314
rs115020038
rs7871951
rs10750128
rs10519014
rs28504
rs72803386
rs10122565
rs13361498
rs17770293
rs148277383
rs117566497
rs17168694
rs145343902
rs139816382
rs1269893
rs111470528
rs10202931
rs77030941
rs510824
rs6745530
rs144383618
rs17163925
rs8077824
rs7749371
rs1841664
rs1527064
rs6705101
rs9319810
rs400643
rs10246255
rs6036522
rs140498057
rs117742131
rs78863061
rs116657622
rs114477399
rs10007083
rs80033518
rs112997766
rs78272651
rs12488468
rs146687457
rs141811904
rs112192116
rs138870502
rs6930394
rs78713151
rs12514260
snp_2_18510032
rs77601482
rs4244612
rs115796620
rs2632152
rs57798292
rs76231007
rs7810507
rs128595
rs830651
rs10495360
rs76072583
rs139846085
rs114593968
rs186035113
rs9908143
rs60678102
rs531688693
rs1353044
rs11924382
rs114360961
rs75567490
rs55961043
rs16982584
rs7411287
rs74596551
rs4678319
rs12967301
rs3733120
rs10305531
rs186378942
rs76609114
rs74740990
rs7542294
rs181505099
rs187303289
rs151212716
rs189906542
rs149430668
rs192671556
rs76216265
rs17056434
rs1792624
rs11712537
rs1372939
rs11194187
rs9867822
rs4077801
rs12073761
rs142166941
rs73284903
rs2230292
rs111861048
rs4846570
rs116573126
rs11933729
rs80189439
rs73351228
rs10109486
rs76626398
rs147331616
rs185467859
rs146871167
rs80297923
rs16873489
rs10778320
rs12230552
rs549
rs114580636
rs4712981
rs11541286
rs142397547
rs12265989
rs73790004
rs11989929
rs11983835
rs114590498
rs141467160
rs182227111
rs80322238
rs9507
rs79290583
rs6426015
rs10511512
rs148066252
rs4279554
rs13254513
rs2039802
snp_12_26265751
rs10485777
rs10191824
rs11990542
rs147022022
rs72823013
rs3820185
rs144975211
rs13230485
rs7992068
rs141395803
rs114065137
rs12316922
rs142212665
rs66889102
rs12580573
rs115643156
rs148668214
rs112846829
rs73726707
rs78546771
rs1935797
rs1125427
rs116024795
rs57368485
rs115755168
rs7190986
rs11935262
rs143477360
rs6534301
rs140513658
rs169774
rs73739749
rs113184081
rs3791507
rs140547400
rs111649878
rs76205713
rs117095584
rs73377082
rs201981821
rs375115629
rs76431020
rs145021580
rs6965264
rs79474718
rs80217335
rs356872
rs79889581
rs114582725
rs399649
rs72903104
rs293310
rs4044486
rs140247629
rs115012533
rs10179448
rs191262341
rs116627797
rs55678912
rs11801227
rs7183648
rs77846430
rs147224573
rs6022191
rs116734924
rs115825711
rs10084400
rs2359112
rs2958556
rs73006837
rs2279154
rs16907963
rs75968118
rs7106752
rs114056649
rs697851
rs6745163
rs56043630
rs3916202
rs116540277
rs148410749
rs9382303
rs35416419
rs145964566
rs114405952
rs78069590
rs7130785
rs76578081
rs17068005
rs17110808
rs11770710
rs12147825
rs114035700
rs149884703
rs79190721
rs368520313
rs113451470
rs114308940
rs274637
rs118110947
rs1001990
rs187095262
rs10489941
rs814753
rs77962392
rs491730
rs184034079
rs78633443
rs147197682
rs113923122
rs75073887
rs79772766
rs17044901
rs16910255
rs186461948
rs10895234
rs115910160
rs79028163
rs3204270
rs10050264
rs147554458
rs77808571
rs77758618
rs17833456
rs13162143
rs13437473
rs17146843
rs117495273
rs10879389
rs150087914
rs10974578
rs2691193
rs17707385
rs76536766
rs112171358
rs143003727
rs6801140
rs146524970
rs2823680
rs10251617
rs114956103
rs16967376
rs3857188
rs1412986
rs74811676
rs7272547
rs788991
rs6962537
rs7163067
rs75274314
rs1875694
rs118013756
rs4524622
rs11159265
rs60623748
rs189608179
rs12600895
rs9899909
rs7633433
rs138609993
rs2613724
rs79245889
rs10980113
rs73025466
rs60756051
rs76055474
rs73863049
rs17725438
rs16862377
rs113305438
rs113676625
rs45581631
rs76395737
rs28425615
rs11576953
rs7324472
rs144713931
rs79782021
rs117394447
rs146139512
rs11812114
snp_3_4542204
rs16996674
rs73581793
rs76140708
rs2772374
rs138654880
rs7960623
rs74009738
rs2405269
rs113381235
4_188623201
rs57114756
rs4923496
rs142101955
rs147113563
rs57919135
rs74000884
rs79247548
rs187935558
rs6978286
rs1566026
rs1427123
rs150139891
rs74892109
rs114492538
rs7770149
rs112950837
rs34460927
rs145208172
rs546343881
rs147892932
rs149762371
rs35513882
rs1361436
rs17074342
rs76921443
rs116431406
rs74346267
rs143897621
rs111808306
rs112919593
rs16879480
rs79298376
rs74120635
rs74680389
rs75103651
rs63353860
rs288368
rs60144301
rs324145
rs6734315
rs75903451
rs146576816
rs75540327
rs74080727
rs6111643
rs74967666
rs72882442
rs146536800
rs2823906
rs17152593
rs413458
rs116457557
rs1996576
rs75316055
rs141973714
rs146449955
rs117925080
rs7082247
rs146319556
rs7176241
rs12611984
rs724978
rs116803463
rs74037488
rs11881633
rs111850649
rs4345406
rs74120602
rs10208121
rs28535616
rs1428090
rs114320740
rs73784615
rs7283456
rs10957967
rs7284097
rs283998
rs11806225
rs150281130
rs56003339
rs189513882
rs11543866
rs17177556
rs7832355
rs73670518
snp_10_35647294
rs247846
rs12086823
rs12324364
rs7632302
rs4237039
rs1434685
rs148973250
rs55808701
rs59250699
rs13297246
rs3025623
rs114293306
rs573616787
rs58384874
rs8032549
rs12648428
rs73818814
rs112130154
rs2048055
rs1456526
rs115749350
rs17303650
rs4759643
rs6570780
rs4278060
rs114553560
rs142016865
rs146694241
rs4930626
rs4857072
rs1023442
rs17035743
rs12720942
rs12203803
snp_7_67894328
rs1326254
rs1468780
rs28832895
rs75237229
rs7288142
rs114802823
15_27979642
rs3783855
rs77836732
rs811153
rs6545814
rs116557253
rs888931
rs77813740
rs7910530
rs370750770
rs1483360
rs114376639
rs2827272
rs115474371
rs61989016
rs4556765
rs7182361
rs186044138
rs113914202
rs13438628
rs150669977
rs16940875
rs550507960
rs115839052
rs75438104
rs62189063
rs116926307
rs113928952
rs117490142
rs11858704
rs75818525
rs114687172
rs150507691
rs78421590
rs2009380
rs62332280
rs78588904
rs188961429
rs113319944
rs73503685
rs35362111
rs76717944
rs11964001
rs375302179
rs180759316
rs143148329
rs16964029
rs181450975
rs9859996
rs149833203
rs6672228
rs113464955
rs73908023
rs73109817
rs7859997
rs76496506
rs60250440
rs4498323
rs192393504
rs80344784
rs836535
rs10222249
rs2104610
rs8100489
rs79187710
rs17648820
8_76401357
snp_16_80397162
rs11584317
rs3010425
rs116595045
rs114908934
rs80166483
rs2790587
rs11919568
rs12832504
rs150746069
rs17083309
rs143232980
rs75130260
rs116965826
rs7909965
rs75315176
rs114877208
rs3794166
rs10242826
rs2548612
rs4130882
rs10222632
rs377250892
rs114754426
rs79754514
rs12550472
rs16965624
rs141568532
rs149674484
1_25182756
rs80313886
rs6038934
rs76111440
rs17031788
rs114685347
rs531379007
rs117507803
rs115125956
rs78645295
rs7225622
rs751807
rs10209854
rs114331593
rs78660808
rs6985195
rs80182027
rs141591151
rs112551119
rs113191546
rs6098001
rs1514963
rs77747077
rs192753359
rs955855
rs7731209
rs142274184
rs149968863
rs73363458
rs75193128
rs12422524
rs73702317
rs9496324
rs17110922
rs117348640
rs55752601
rs150538913
rs607138
rs61941636
rs55831773
rs150749514
rs13409792
rs73790135
rs138152827
rs340785
rs10739406
rs115385495
rs112220071
rs73605914
rs4502225
rs1017995
rs2810587
rs73395374
rs114260399
rs1469753
rs56386430
rs12047833
rs115808754
rs16879442
rs191326545
rs78107355
rs389336
rs2823114
rs7023395
rs116667413
rs9907462
rs114271905
rs115343639
rs145586078
rs74114684
rs145885347
rs74870645
rs7356204
rs59866416
rs114844385
rs35227916
rs13401182
rs17082627
rs7019024
rs10924273
rs151141752
rs1175205
rs113410606
rs2641666
rs79997319
rs17039196
rs141502551
rs75819305
rs74007137
rs149763659
rs1419162
rs11877014
rs12953795
rs11562924
rs74813511
rs4772293
rs186929834
rs73651524
rs75870790
rs564719554
rs141653051
rs77991886
rs4977999
rs60163084
rs189798425
rs2306618
rs553217796
16_86293846
rs7124690
rs116174935
rs12097986
rs7942703
rs112080747
rs113841254
rs2770909
rs7949797
rs209891
rs77323300
rs28369161
rs144962082
rs79018865
rs7792326
rs533818281
rs489372
rs77931686
rs16893701
rs61665027
rs116232326
rs140010489
rs139286380
rs9953095
rs73767989
rs56021247
rs146688130
rs17305961
rs141724694
rs12554119
rs73924353
rs116507960
rs62455736
rs16901608
rs75622293
rs115344322
rs16949193
rs6803648
rs6543540
rs12087804
rs3890400
rs74618798
rs56835150
rs146143134
rs74434899
rs1251016
rs28680480
rs116167945
rs78891930
rs2703993
rs11733805
rs145579224
rs186608797
rs7946853
rs41479447
rs712074
rs9296811
rs16980568
rs2249464
rs1446829
rs150512197
rs978509
rs59024921
rs11248950
rs4233320
rs7836190
rs7187654
rs17159177
rs72927222
rs58090563
rs7446357
rs76736582
rs80071405
rs4963452
rs1334004
rs2041089
rs201010103
rs2996009
rs3770019
rs60679061
rs332729
rs73378249
rs28605979
rs2117152
rs115897714
rs10247354
rs71651679
rs371560667
rs151167907
rs149782080
rs76358727
rs113022360
rs6960416
rs57151009
rs116784448
rs12415309
rs7254164
rs183527192
rs143009318
rs143223890
rs77842425
rs35672879
rs595315
rs76112782
rs12509918
rs116569252
rs735741
rs77497901
rs7786279
rs115326829
rs76956766
rs10848959
rs73649043
rs6742282
rs181328153
rs111748469
rs10452193
rs7452622
rs115404641
rs62434522
rs11007790
rs313069
rs150150008
rs56210901
snp_13_103750465
rs2144541
rs151231793
rs4568530
rs12704628
rs78840434
rs11808177
rs79413132
rs13173560
rs148530442
snp_1_41409918
rs11615833
rs55938082
rs1223524
rs17017121
rs76837545
rs141488859
rs6480306
rs7840151
rs137991271
rs10269598
rs75441073
rs11893471
rs74086609
rs4478421
rs2383424
rs531111772
rs182107986
rs7285918
rs144898174
rs4879283
rs114389767
rs187078883
rs13281136
rs17067785
rs4974987
rs12328930
rs2503075
rs79652582
rs12544147
rs1377210
rs76735358
rs6762581
rs116157657
rs11900059
rs148290535
rs17118863
rs9905029
rs79702183
rs111376377
rs502716
rs115052695
rs58081542
rs872470
rs10753142
rs16995500
rs527493486
rs10883438
rs1852931
rs192404967
rs140475050
rs114892294
rs610258
rs78741267
rs139542268
rs964130
rs112212479
rs60979380
rs113314600
rs79535581
rs112810000
rs116043134
rs13416305
rs9679675
rs78427812
rs77514050
rs10912709
rs2762175
rs80181295
rs6733910
rs146290636
rs7018619
rs73359930
rs8030093
rs10181635
rs73262761
rs16942234
rs2290578
rs116251534
rs73968314
rs138676997
rs78977483
rs80098899
rs11919670
rs12108190
rs10916585
rs1796377
rs145110729
rs75894922
rs16886748
rs74108027
rs143324793
rs9677790
rs10491848
rs139849346
rs7980373
rs7775198
rs3730017
rs11465886
rs16876193
rs6882923
rs337841
rs1888178
rs73301994
rs140391980
rs12616998
rs182296794
rs151047946
rs10799013
rs11640920
rs145818760
rs962787
rs13404571
rs11199823
rs112468767
rs11991994
rs9951903
rs114117872
rs117485796
rs17031803
rs116450906
rs16978088
rs1348807
rs16857091
rs78760221
rs78018997
rs79759825
rs11137496
rs28501447
rs7529404
rs144039927
rs547616947
rs1331609
rs117954140
rs6593207
rs117208259
rs150185650
rs72968030
rs12336761
rs131209
rs16885625
rs76524864
rs10463307
rs6504274
rs78491504
rs9420787
rs75327025
rs78059133
rs74158082
rs146034594
rs6965494
rs113166652
rs150921417
rs76144243
rs2286428
rs77008474
rs1562429
rs11799390
rs111551612
rs74888148
rs2220937
rs7678990
rs10173144
rs114341584
rs4757628
rs74931435
rs113804132
rs62139662
rs28645672
rs10518926
rs8051248
rs34261365
rs2279829
rs113874438
rs116840367
rs116081942
rs16876080
rs6082784
rs4493801
rs11026421
rs145959295
rs565631636
rs137897187
rs237347
rs11890076
rs140625112
rs16854717
rs7951219
rs112629714
rs533177826
rs144733104
rs138405824
rs73851769
rs134507
rs138490591
rs142301148
3_14894634
rs9537940
rs141612839
rs35404844
rs116308172
rs6427588
rs115753445
rs80318949
rs186448415
rs75707112
rs79691478
rs4316438
rs7996825
rs200848862
rs142238586
rs55676236
rs74119455
rs6065177
rs16936266
rs13229367
rs78051844
rs8046629
rs138214876
rs147139682
rs79695199
rs3929573
rs17008661
rs77281888
rs111985210
rs118062891
rs113779941
rs9484757
rs571413
rs114721972
rs73766603
rs2346972
rs756391
rs868896
rs57946619
rs112994043
rs74740863
rs74659268
rs112106867
rs11103683
rs74769243
rs80188368
rs28447101
rs139577001
rs7141725
rs10478678
rs188271552
rs114643074
rs115742660
rs2745247
rs1216417
2_215341874
rs57027903
rs2290448
Affx-50015699
rs8122732
rs145696364
rs111993870
rs77687681
rs78866992
rs112530333
rs300218
rs7806526
rs143507873
rs115897169
rs1853123
rs11160398
rs74743020
rs138149032
rs2073443
rs79828309
rs10505119
rs28696292
rs79981381
rs189571701
rs4517421
rs78214803
rs6752189
rs114989199
rs7313116
rs655937
rs536491958
rs147647843
rs116757787
rs75426133
rs7871393
rs13179814
rs545402168
rs73445782
rs118129388
rs10213790
rs7123619
rs74005292
rs115518272
rs75877528
rs7659596
rs2189105
rs12482366
rs294178
rs113435809
rs73018164
rs79641273
rs142394117
rs147464809
rs141632049
rs77310503
rs111833602
rs7101377
rs75402808
rs981317
rs1478970
rs12069358
rs16883095
rs4613808
rs73676215
rs73452386
rs80356011
rs11115581
rs12683920
rs74829652
rs899431
rs670437
rs62031139
rs1598532
rs72751527
rs16840025
rs77687877
rs7969830
rs7952862
rs476943
rs75758593
rs71448921
rs116198384
rs2296524
rs7940626
rs163519
rs2368697
rs74432720
rs7046658
rs142202345
rs4666933
rs6124458
rs9632477
rs2693015
rs79568162
rs16930323
rs6431908
rs75002535
rs116764291
rs112601321
rs10516050
rs6601801
rs1251493
rs73427620
rs2387602
rs6125601
rs10057832
rs884154
rs80199128
rs77154782
rs277781
rs115648967
rs112953337
rs116778355
rs73302025
rs150209603
rs148453619
rs1394783
rs181072062
rs36110044
rs634202
rs11038189
rs9469084
rs138321380
rs17048858
3_63056006
rs75680453
rs79712897
rs11792804
rs1160533
rs1800660
rs193090988
rs545397849
rs16871488
rs6595716
rs111498193
rs11750681
rs61739716
rs12208090
rs2045404
rs28641731
rs17060189
rs4750852
rs79399517
rs115906197
rs201447519
rs6915011
rs149905842
rs74084022
rs112744511
rs112818502
rs6984403
rs78535645
rs16890908
rs10164742
rs34980734
rs59279648
rs80274210
rs35336349
rs76767185
rs553582889
rs148890458
rs146345435
rs113135038
rs74829903
rs140209237
rs17095150
rs117720720
rs541244
rs17496723
rs115886626
rs78321167
rs114435831
rs114017832
rs6504211
snp_17_36705155
rs559217906
rs114527053
rs76960665
rs1476699
rs4746830
rs138432916
rs138392502
rs78406441
rs2175323
rs79621168
rs2228063
rs16889245
rs143288041
rs17801179
rs73914832
rs59984985
rs151261208
rs567275834
rs111594129
rs1014070
rs12549895
rs114890069
rs1526389
rs73676067
rs76822452
rs148925039
rs77539795
rs77407352
rs6083432
rs9347879
rs74333217
rs9652023
rs79525795
rs1227064
rs6943427
rs117211198
rs138563998
rs17731405
rs138395768
rs34064739
rs74038094
4_160704921
rs7442065
rs114341069
rs475027
rs77000911
rs905299
rs79495335
rs115433141
rs61990916
rs2329730
rs1466421
rs10413156
rs9282695
rs112606254
rs2249703
rs17035330
rs2981353
rs154972
rs115589399
snp_6_5383583
rs8137906
rs149362784
rs7133429
rs115291952
rs10513918
rs111264760
rs144106070
rs12346541
rs17160597
rs17320077
rs7516173
rs76044976
rs7772546
rs73553885
rs148370081
rs56915676
rs2036699
rs10878794
rs117368973
rs56666771
rs12468173
rs3217948
rs114053683
rs148797924
rs2069991
rs1760907
rs115768939
rs117912740
rs115215078
rs12207681
rs1936792
rs74036311
rs7555047
rs10772467
rs6942704
rs6830718
rs76885252
rs137997986
rs59042514
rs1385287
16_10482163
rs12140423
rs478196
rs7589103
rs9974262
rs7582153
rs111371887
rs991289
rs9317558
snp_8_30351454
rs56744089
rs41274003
rs144662042
rs118061355
rs11011992
rs6016610
rs201864655
rs74883196
rs11844879
rs6766986
rs9865612
rs115678594
rs76610133
rs151309533
rs7043858
rs77542866
rs12367885
rs79537111
rs114276695
rs2813898
rs76564411
rs5759273
rs3776594
rs62070914
rs7120050
rs150931886
rs149704853
rs139356396
rs141688753
rs1720008
rs115273161
rs17029209
rs139212710
rs7154252
rs74801068
rs7713560
rs113754613
rs10267502
rs114177711
rs78076403
rs57674751
rs2143585
rs10164776
rs112046995
rs116662064
rs77041178
rs144133835
rs2355130
rs75680225
rs74098254
rs115819725
rs73482518
rs377690815
rs3812562
rs10775255
rs528720633
rs192625448
rs7027172
rs809825
rs79167776
rs77303779
rs4258668
rs78647434
rs7094141
rs7635427
rs16958036
rs73902977
rs151255613
rs78589482
rs9493247
rs17811149
rs75922300
rs191823046
rs1401337
rs11804792
rs62356888
rs143288947
rs218692
rs1888845
rs116602742
Affx-10030637
rs112237403
rs470561
rs111369634
rs118047001
rs7316921
rs73976709
rs112853106
rs1061631
rs111295449
rs74819812
rs75094909
rs10491686
rs77336892
rs74829438
rs116409163
rs6865072
rs2543601
rs1832460
rs147156609
rs146797079
rs74344475
rs78779060
rs16901032
rs4646246
rs17166247
rs7613439
rs1800165
rs78594995
rs115087461
rs139738622
rs74101091
rs6898556
rs3730529
rs76724432
rs141213851
rs4468140
rs72818484
rs156081
rs17028390
rs147004278
rs73934992
rs45449407
rs12132870
rs34388803
rs6517012
rs3851682
rs9483896
rs2291493
rs11025479
rs77229777
rs2958823
rs73345141
rs17138308
rs74795185
rs1388452
rs72971685
rs139447067
rs188825044
rs115560627
rs6031430
rs6290
rs200032567
rs117578802
rs12032236
rs114135272
rs2218647
rs17854523
rs1317352
rs9862765
rs7783112
rs146371925
rs7587524
rs16903198
rs2877448
rs6947146
rs149238941
rs116797702
snp_5_104100397
rs12504229
rs12747565
rs114665985
rs112650533
rs142090220
rs77308951
rs77394515
rs4840039
rs11082794
rs237707
rs116326611
rs34355208
rs10917619
rs9635893
rs188320110
rs16859853
rs79234442
rs35742391
rs3809714
rs535219
rs2975385
rs115229628
rs73332492
rs10040469
rs73598753
rs6087561
rs79733269
rs7548408
rs113182726
rs79358510
rs9321661
rs11826451
rs116131685
rs2400621
rs17129084
rs79291339
rs9963137
rs77589904
rs117446187
rs74518228
rs113005612
rs147481955
rs16932359
rs6782423
rs1437351
rs146318709
rs73170240
rs10055279
rs9567697
rs77066573
rs141221964
rs6105916
rs1190854
rs189963748
rs1821883
rs10783609
rs7957965
rs11930252
rs115639629
rs116197215
rs79693135
rs74444357
rs61408388
rs2635403
rs187316726
rs76008883
rs150860647
rs13296065
rs6444765
rs2278167
rs2613217
rs192550642
rs10816040
rs544700
rs10496420
rs62124322
rs9870607
rs112769132
rs2830965
rs76086298
snp_20_33857544
rs7168916
rs185729348
rs60929842
rs143155671
rs2336142
rs117249687
rs72994328
rs76217827
rs75141882
rs12289041
rs16848418
rs2660895
rs80036346
rs11729278
rs76573733
rs17107491
rs73625547
rs115143592
rs79533348
rs28704051
rs7032883
rs2907550
rs371522734
rs10938688
rs75852024
rs60351893
rs193216131
rs61130132
rs1793705
rs73133881
rs7761779
rs148024152
rs17061481
rs7999230
rs78203331
rs149705612
rs529501489
rs11953460
rs73861619
rs73914053
rs56003898
7_25926880
rs16921520
rs147653378
rs117052370
rs115180784
rs79309291
Affx-50103108
rs4586276
rs3812814
rs11099240
rs62436270
rs563752739
rs187852826
rs112167760
2_72402278
rs115345119
rs73055001
rs3027308
rs55772320
rs78888943
rs11628731
rs115859581
rs117386221
rs138205449
rs73778952
rs143314879
rs182896039
rs201435286
rs114681346
rs9297615
rs116790297
rs10801792
rs55742306
rs875558
rs113300688
rs61793000
rs113359995
4_189806382
rs145991666
rs57976753
rs114628345
rs117682617
rs7772445
snp_11_115730677
rs35597186
rs7327610
rs73714220
rs1280493
rs115822002
rs185603536
rs7753830
rs182870876
rs112569916
rs4978742
rs118082816
rs12622546
rs11591564
rs75843016
rs7776581
rs138813449
rs2982368
rs376485388
rs78180800
rs72931799
rs183661774
rs2116540
rs144843081
rs9293048
rs146294748
rs7464515
rs112817524
rs73698958
rs2873821
rs296720
rs11017373
rs142307173
rs111714766
rs7010781
rs150309139
rs428488
rs142382442
rs2866941
rs117300212
rs142003098
rs77969291
rs9547411
rs76765780
rs6876856
rs3792502
rs9967678
rs80042298
rs115911460
rs7033339
rs145487465
rs2765478
rs10985963
rs749368
rs8000161
rs140627081
rs10936715
rs16891953
rs144719433
rs17010471
rs74646592
18_57231853
rs114766316
rs74851994
snp_9_112543372
rs6958664
rs184558758
rs28366754
rs237261
rs373059901
rs74069947
rs28624823
rs114207331
rs884699
rs7317649
rs16905822
rs11061276
rs10864228
rs7984790
rs187332126
rs16858597
rs112961711
rs4294537
rs76902516
rs115765918
rs112875064
rs75878272
Affx-50017231
rs6833830
rs8002857
rs79943554
rs78721553
rs28833776
rs115273233
rs11176692
rs7836059
rs116002097
rs17103788
rs1439527
rs73478797
rs139978956
rs9461568
rs116139733
rs4358696
rs12352956
rs144328007
rs78301996
rs77886365
rs10255411
rs60592506
rs11958498
rs117249452
rs78389013
rs60492890
rs6431082
rs145453453
rs112275916
rs115975966
rs6438505
rs74539115
rs35734430
rs11962557
rs77525872
rs78847011
rs76494873
rs116793431
rs8131845
rs55938551
rs189258824
rs8098032
rs148042812
rs79193103
rs78651634
rs6854138
rs10115723
rs114192767
rs17258921
rs144013714
rs72979017
rs12931414
rs4713879
rs113915286
rs34442922
rs62461473
rs73977966
rs11733138
rs11956598
Affx-22650826
rs61998643
rs7008948
rs150363118
rs117983609
rs77662557
rs1566460
rs73114528
rs114870746
rs77283943
rs13008702
rs113799271
rs6539559
rs1444842
rs1444725
rs111932096
rs11588538
rs1057394
rs112007831
rs78956786
rs7107387
rs77380058
rs7549962
rs117236254
rs56218334
rs75021202
rs1587833
rs1989399
rs74404872
rs12817201
rs6740430
rs3777429
rs11829893
rs16942873
rs114649297
rs73578729
rs114605239
rs74987057
rs6808930
rs80272813
rs183593980
rs1563093
rs192959301
rs7094779
rs115938759
rs17001192
rs12090425
rs72934403
rs2444751
rs231917
rs4676305
rs79380228
rs569325485
rs11570151
rs75230431
rs150707
rs75245299
rs78725478
rs10759937
rs79735630
rs141902152
rs115936135
rs142354733
rs61470874
rs116381424
rs8085837
rs74061114
rs17180107
rs112664860
rs1368911
rs60912624
rs17043793
rs1152318
rs61360494
rs4146994
rs11689358
rs111300908
rs77311549
rs58152224
rs545639187
rs8050239
rs114257992
rs11632647
rs77276464
rs77420822
rs113787109
rs73266429
rs17104232
rs58618932
rs114043117
rs11845938
rs73939563
rs2040399
rs111715182
4_187009014
rs74522047
rs11662739
rs1502895
rs147783753
rs967940
rs78017537
rs145265805
rs80231471
rs11952545
rs148395752
rs79053091
rs75102484
rs7238776
rs17062574
rs184484066
rs6917
rs6134862
rs78104673
rs73764447
rs73515023
rs16860479
rs10155255
rs1355615
rs139031800
20_16728469
rs73398696
rs189348602
rs78500133
rs34546237
rs76792568
rs188899072
rs77221439
rs8104448
rs1037360
rs2721869
rs56283764
rs116750619
rs12297372
rs17629935
rs74681640
4_159889989
rs78990283
rs138514665
rs117676025
rs188533761
rs12279640
rs650663
rs73795628
rs4380159
rs2141707
rs6812844
rs77110054
rs139030489
rs73865009
rs77693281
rs149818284
rs76180186
rs2282010
rs74849662
rs6777901
rs147781264
rs139883692
rs60907332
rs73350909
rs115406742
rs116407854
rs189097534
rs6853522
rs2472762
rs980396
rs652754
rs7197791
rs10490914
rs75240139
rs56915194
rs138369329
rs142990555
rs532584456
rs7672325
rs185283747
rs116263148
rs76889852
rs34830798
rs114472204
rs115250366
rs113185867
rs74072160
rs1642271
rs114102690
rs142803666
rs1565136
rs2833318
rs2425336
rs145140612
rs76883012
rs115390949
rs6997201
rs138664243
rs4760701
rs67775276
rs75410914
rs111446938
rs72811481
rs76361548
rs769178
rs1402578
rs7828447
rs56266614
rs75203081
rs73767137
rs62018923
rs10949480
rs1348690
rs10275015
rs115220101
rs116246936
rs536193008
rs10465118
rs7917733
rs4885282
rs6602391
rs9292573
rs117665650
rs73125955
rs2385484
rs636268
rs1560215
rs6553122
rs114107707
rs73940332
rs10125267
rs7331661
rs139914169
rs117440031
rs183798361
rs142542691
rs112505467
rs4496807
rs150053531
rs56325017
rs628359
rs11176517
rs7129728
rs16931175
rs73588016
rs10908390
snp_1_49913140
rs80221930
rs938540
rs116505856
rs370312322
rs142851852
rs10845699
rs113407932
rs16904317
rs2713556
rs7791663
rs78247698
rs115169734
rs115445983
rs77593521
rs148826618
rs17057967
rs2866197
rs145112171
rs12619026
rs146629224
rs7219956
rs143439724
rs114820260
rs76656435
rs9486098
rs7775889
rs8126259
rs111473106
rs115203609
rs149426585
rs10247223
rs73933123
rs1995196
rs141291407
rs190218946
rs17013957
rs949782
rs114476634
rs56034560
rs12759525
rs115446070
rs79874576
rs4878808
rs7257308
rs4957709
rs55708700
Affx-37411115
rs16851811
rs16822482
rs116656636
rs7608550
rs140190203
rs1364427
rs35655311
rs10496409
rs13340347
rs116957596
rs9383861
rs115626936
rs28898594
rs76561691
rs3914119
rs6942330
rs115499919
rs55674506
rs143009867
rs10243551
rs7079491
rs77693889
rs2285651
rs261236
Affx-50027607
rs2115960
rs73254473
rs144775507
rs11991531
rs7144381
rs74560800
rs2889904
rs10853556
rs72832768
rs2505478
rs79495542
rs78378994
rs11689629
rs537623409
rs73344466
rs78160555
rs8111066
rs2991304
rs12672921
rs116012233
rs2543118
rs10244860
rs2030542
rs12287725
rs12998237
rs13385591
rs74135331
rs7827633
rs10492644
rs10502564
rs75754268
rs1401317
rs61462091
rs1456414
rs3860829
rs377714934
rs7087692
rs115195958
rs118039944
rs73414617
rs138212902
rs4347868
rs55816077
rs11813663
rs116231179
rs112354950
rs141399499
rs140939496
rs112905294
rs149238592
rs1359145
rs4713831
rs7667237
rs12241496
rs4663445
rs4475031
rs727411
rs10203754
rs1805377
rs7777071
rs117959544
rs189720647
rs139370756
rs30774
rs12461390
rs74542069
rs76204121
rs78560385
rs112849730
rs75055060
rs139204971
rs113069001
rs6445486
rs114746692
rs7273757
rs10209912
rs2554031
rs7320031
rs4749310
rs72953473
rs370280746
rs10016065
rs12309887
rs6435224
rs12050771
rs139358240
rs138427708
rs113476837
rs75193154
rs62103616
rs732725
rs117527493
rs10109583
rs541326
rs183046710
rs12522742
rs117315400
rs7753174
rs16866801
rs150896435
rs62360074
rs114522046
rs77534069
rs187314807
rs112821000
rs7164559
rs6101999
rs77151365
rs77427724
rs6722284
rs78095240
rs77610057
rs6773983
rs1493998
rs114183458
rs1190883
rs187042189
rs74528600
rs7101983
rs17035538
rs11563463
rs7020130
rs58303907
rs58434751
rs8036684
rs115121223
rs4820484
rs3887674
rs76461670
rs140197350
rs67339216
rs116971398
rs1032206
rs984810
rs6489508
rs186745656
rs111936276
rs139178437
rs7042406
rs11971378
rs147662037
rs759569
rs2014300
rs73407411
rs627516
rs75281252
rs73376410
rs1380770
rs16993738
rs17034318
rs74766420
rs76676967
rs74484111
rs11887804
rs147755374
rs111252384
rs1800727
rs74718208
rs111949213
rs17836845
rs139243893
rs113719139
rs115004897
rs73833051
rs6908089
rs13165930
rs73359490
rs2600691
rs75302300
rs114634008
rs143525524
rs1556400
rs73675475
rs76573398
rs143474415
rs75393870
rs4140876
rs1579247
rs3786661
rs114267320
rs74574645
rs78018370
rs76212837
rs114274943
rs140039389
rs140458019
rs116775800
rs9296745
rs142730074
rs17293191
rs80109215
rs77135555
rs10061989
rs74656525
rs78504194
rs76117334
rs77988173
rs16979984
rs113835774
rs12777920
rs113809606
rs144386098
rs139540833
rs6602539
rs12241573
rs73273554
rs55767858
rs147557879
rs62128640
rs6492775
Affx-50051572
rs59817408
rs141567808
rs28580402
rs9320781
rs116210551
rs2973662
rs9636639
rs17041167
rs59986066
rs117626462
rs75595967
rs112076606
rs8011464
rs115425962
rs4548214
rs73989767
rs6489695
rs114373139
rs73889029
rs34267552
rs114233374
rs158261
rs139978142
rs8045125
rs114835637
rs143389077
rs116599538
rs1447011
rs79162210
rs112917763
rs445688
rs17163019
rs114143642
rs60653832
rs139964847
rs118033920
rs369013046
rs989507
rs117877902
rs114168162
rs12328672
rs9458078
rs76752569
rs147125232
rs115150014
rs117598760
rs114491411
rs116378600
rs17350286
rs143576220
rs10499101
rs1912528
rs181793862
rs75794476
rs191433983
rs187614360
rs112517387
rs2081380
rs75121313
rs28670669
rs72988620
rs58852689
rs116566895
rs962872
rs143714700
rs9298570
rs61747387
rs4643812
rs148714654
rs73709359
rs140850116
rs77299793
rs60170431
rs1858555
rs58549088
rs183225345
rs4979594
rs76620360
rs149941016
rs76103987
rs7720081
rs73777819
rs77962678
rs16904309
rs16907971
rs77286844
rs38857
rs56071416
rs74379280
rs10257954
rs12134619
rs820953
rs6687720
rs138542533
rs59542451
rs9945120
rs73926396
rs111448114
rs17142811
rs111631050
rs115424234
rs11112162
rs544686663
rs116125810
rs149559250
rs3858903
rs117332506
rs193191224
rs12402666
rs6873319
rs6799532
rs10504506
rs141599459
rs71474112
rs73526494
rs113974233
rs28491444
rs7749149
rs57445377
rs1998179
rs143855273
rs6695606
rs56358631
rs75857099
rs7656411
rs11571198
rs113863905
rs181112802
rs10510685
rs7922793
rs7907639
rs13380158
rs73378394
rs116265172
rs10996008
rs115702367
rs10516513
rs148619258
rs79356126
rs7095307
rs7274608
rs73066152
rs17091212
rs113104197
rs11821147
rs12336363
rs3741414
rs477949
rs1388211
rs142955899
rs6725664
rs7390631
rs117610041
rs7584255
rs6553051
rs116820514
rs113424607
rs6091459
rs55939119
rs11858421
rs12712943
rs112178358
rs12891732
rs151146306
rs75784372
rs10078892
rs148764141
rs10144612
rs73190608
rs8037972
rs145735988
rs78392155
rs7021404
rs4853669
rs11215111
rs17067648
rs3473
rs565660824
rs75128270
rs1369184
rs192364342
rs75846530
rs185353723
rs77171469
rs61522053
rs2276768
rs6699975
rs34093708
rs2304238
rs113092346
rs2983526
rs55933739
rs10738132
rs481843
rs376251902
rs117171767
rs57912943
rs733800
rs16854385
rs1205955
rs1218421
rs539953494
rs1282966
rs111478643
rs622274
rs73660638
rs115299045
rs146770066
rs114528304
rs74915046
rs16945952
rs61754305
snp_5_154663238
rs1592608
rs141112011
rs138559848
rs170679
rs112309893
rs113939321
rs9551233
18_6674368
rs114005067
rs16891206
rs2246527
rs1938987
rs16871265
rs80091286
rs2242499
rs11989677
rs7992439
rs11126705
rs114243593
rs561845777
rs114245712
rs11993813
rs2272046
rs273729
rs148767976
rs191388309
rs6920035
rs10083108
rs62003056
rs113038147
rs7580854
rs114113104
rs76033587
rs7697053
rs7268101
rs636137
rs1286899
rs114515264
rs141344824
rs75332338
rs888161
rs10186949
rs673752
rs72913468
rs555577557
rs377377370
rs4409934
rs147268454
rs16919503
rs77588189
rs144274115
rs375736542
rs79419853
rs10842444
rs77361003
rs142928605
rs10871308
rs10134137
rs149394896
rs73199531
10_70095304
rs147983879
rs7692461
rs78595603
rs10273103
rs75162602
rs74650360
rs17083880
rs75212330
rs9973591
rs114816449
rs76458060
rs78185169
rs1495757
rs56983916
rs5756168
rs73343253
rs115676878
rs16915524
rs75742650
rs115153947
rs76854978
rs138120659
rs1279668
rs74127703
rs116640020
rs858554
rs62374909
rs79800023
rs75428336
rs113896199
rs7585618
rs11862105
rs114500161
rs3817641
rs144617993
rs78840550
rs114562264
rs6121015
rs61751025
rs57527357
rs11663938
rs7689262
rs76507429
rs73289036
rs879602
rs115879812
rs112240978
rs144669672
rs78395259
rs373241255
rs148365938
rs192585522
rs114026355
rs74680111
snp_7_107738882
rs9685311
rs6004953
rs468862
rs141160409
rs114708685
rs191441095
rs4915182
rs149451433
rs77964643
rs9288169
rs2660326
rs77984283
rs114822168
rs31278
rs3766987
rs11648266
rs75910147
rs149268036
rs1374463
rs149125605
rs142597748
rs140196222
rs9651573
rs2831818
rs11054370
rs80353500
rs72669005
rs73060356
rs141700503
rs61743924
rs56119958
rs3213976
rs116839737
rs12197292
rs17151894
rs73532675
rs116400210
rs77706740
rs17068565
rs75333761
rs7025541
rs11964746
rs142289222
rs112435978
rs144561546
rs147608358
rs78015997
rs74860553
rs372105523
rs150131816
rs73814970
rs148696507
rs2151866
rs9901074
rs75675436
rs76162692
rs28409217
rs78923845
rs3890759
rs7995628
rs78829159
rs79312408
rs17157492
rs75653157
rs118167756
rs2636885
rs10467673
rs115481801
rs115264302
rs113678644
rs2499803
rs4412846
rs76859914
rs116226368
rs12417432
rs114170211
rs6735155
rs12157541
rs61232230
rs112892342
rs10119188
rs71369731
rs114969005
rs7028077
rs1020089
rs16882601
rs9451755
rs73019742
rs72887516
rs75279007
rs1865361
rs141888525
rs6751300
rs185707103
rs17044174
rs141170417
rs79799361
rs77078190
rs77134440
rs76146690
rs1337246
rs28524039
rs9616098
rs9925895
rs4143683
rs140168610
rs372143189
rs9822952
rs144990931
rs140541169
7_81724698
rs16837101
rs117887560
rs1338727
rs4293574
rs11225553
rs78610530
rs114196687
rs17363800
rs74341910
rs4766365
rs74567139
rs114916341
rs16997838
rs10207976
rs150618545
rs12599634
rs9626816
rs2560035
rs11591532
rs74598262
rs74522171
rs150733933
rs12617579
rs1204509
rs72711222
rs74124615
rs61745568
rs74530816
rs545943
rs11174456
rs11993440
rs9555465
rs149547260
rs6949875
rs79549847
rs12319529
rs145511769
rs112470905
rs56017197
rs75524881
rs73285255
rs10517205
rs73666160
rs149761299
rs1994002
rs16849456
rs877640
rs116066881
rs186586808
rs112616056
rs62325864
rs73900048
rs3863980
rs375392855
rs115270681
rs5745886
rs11632659
rs139367004
rs112891101
rs185276911
rs75018220
rs72987462
rs16838486
rs11894228
rs78951173
rs78005806
rs72732825
rs9889617
rs151160801
rs112706481
rs116309307
rs143281222
rs72972576
rs60859670
rs116649599
rs117735358
rs141492241
rs78758782
rs7907691
rs115858556
rs12040882
rs4688627
rs79823567
rs74874709
rs116038942
rs12353270
rs10483495
rs59281862
rs408012
rs4580073
rs532275616
rs151160320
rs76631733
rs180818918
snp_2_231624629
rs116779965
rs74935862
rs75168146
rs6064391
rs193193627
rs4832199
snp_9_8123423
rs112697048
rs4678524
rs145799590
rs238641
rs17728107
rs9406745
rs112615354
rs33843
snp_17_10526937
rs113162381
rs11693503
rs116096142
rs4549702
rs1106710
rs116299415
rs3000754
rs12527274
rs7951469
rs75104095
rs78309850
rs11720523
rs11829196
rs1825014
rs12437505
rs138878099
rs147910665
rs150267078
rs147063706
rs113541309
rs113812234
rs1466996
rs6602484
rs10976798
rs75834228
rs7108687
rs16910806
rs541383
rs544327233
rs16965781
rs78963104
rs7036676
rs7444719
rs80327892
rs73924742
rs77913826
rs7645662
10_4798767
rs287714
rs151242477
rs2648382
rs9654886
rs115126271
rs10127763
rs115411216
rs114761140
rs498785
rs72919677
rs13252630
rs76624196
rs74543848
rs17035637
rs10803696
rs17100075
rs183347390
rs5174
rs77397591
rs191828880
rs7084985
rs56977264
rs10511846
rs10457506
rs6517063
rs2637324
rs12898967
rs78608773
rs79664719
rs112261428
rs376930736
rs139855723
rs78509809
rs140523802
rs115422624
rs12909947
rs4377605
rs76258546
rs309890
rs6929594
rs112011524
rs7034434
rs367764589
rs138629813
rs10809291
rs113559633
rs147665515
rs1728739
rs72971815
rs4538600
rs17050272
rs73900859
rs861208
rs16840501
rs16826501
rs73927574
rs144168264
rs28505548
rs74844038
rs4645535
rs12550219
rs138146125
rs116113431
rs4778780
rs73083537
rs111302710
rs9383820
rs6110189
rs73738964
rs28420335
rs13375950
rs4073422
rs77488037
rs150349913
rs10827500
rs58122580
rs79964090
rs73383290
rs114931058
rs114996101
rs75640169
rs115645473
rs2076356
rs139252459
rs17083837
rs78459235
rs147393714
rs1409795
rs7000942
rs11048029
rs112342787
rs140461568
rs11254853
rs111817987
rs142451692
rs10482913
rs112500914
rs74328250
rs144168660
rs113632536
rs11922872
rs1253168
rs4461870
rs73062312
rs146472530
rs57050867
rs13292784
rs10205783
rs112700068
rs13201225
rs115278549
rs3778135
rs72637916
rs113974048
rs73221180
rs10033931
rs1871982
rs676390
rs4842723
rs9847629
rs10034749
rs116385253
rs140713403
rs370652227
rs10837763
rs655917
rs4866878
rs75033443
rs1019686
rs25809
rs73853377
rs115954441
snp_3_188215679
rs17842279
rs13359666
rs138228344
rs77632221
rs73956048
rs141005736
rs17830999
rs114427167
rs10087163
rs191587591
rs74155029
rs3130161
rs6707534
rs75780570
rs75474486
rs10231914
rs115613925
rs141241355
rs72790239
rs17161675
rs112534802
rs572939
rs11059601
rs150188262
rs145288417
rs16902964
rs500891
rs76475780
rs11131064
rs17098702
rs77881824
rs140285094
rs11159071
rs116485694
rs1560390
rs114587293
rs75913160
rs75327034
rs2283389
rs10509318
rs113323187
rs112603687
rs76465040
rs79337985
rs74497972
rs310098
rs2496425
rs11174267
rs1553656
rs73261672
rs7852365
rs141177198
rs9504686
rs78155024
rs10139382
rs362568
rs116517182
rs7082638
rs80034223
rs9952723
rs17385225
rs10403903
rs74846232
rs78445197
rs1475735
rs115814308
rs118177681
rs73041476
rs113489031
rs80168468
rs1867045
rs115885001
rs148244000
rs73307839
rs11706952
rs12280898
rs9968750
rs7559521
rs144420173
rs554232128
rs115389522
rs140104567
rs116318355
rs16951824
rs7013953
rs192068583
rs76459494
rs7534658
rs1450054
rs78487806
rs116574177
rs142010650
rs368506460
rs7918307
rs2071313
rs146180594
rs74370722
rs115451476
rs590666
rs16993446
rs114544778
rs116049566
rs62515278
rs4441090
rs16946719
rs187006344
rs116715743
rs11824845
rs907548
rs11126869
rs78466680
rs141225738
rs116449619
rs2754820
rs2714292
rs10417957
rs144027358
rs11916133
rs190305175
rs192559497
rs79403794
rs7034441
rs2048922
rs79471118
rs6569238
rs17036443
rs10086565
rs115515082
rs114385694
rs683017
rs10220441
rs1023768
rs139863891
rs188817743
rs366246
rs78278461
rs79702397
rs11858821
rs2392255
rs17027990
rs985419
rs112231247
rs28754430
rs895829
rs114239556
rs1504640
rs261911
7_120945191
rs76263030
rs34003497
rs115356908
rs16947619
rs113587172
rs13413768
rs16832282
rs77537426
rs2188320
rs74831181
rs139911195
rs1906658
rs10501428
rs1900243
rs80274105
rs1885740
rs11843260
rs171340
rs114991341
rs12494757
rs7514683
rs116289088
rs114327171
rs1553677
rs665279
rs75317658
rs77149145
rs78648268
rs4821402
rs61735340
rs74007019
rs9284262
rs1785397
rs73319732
rs114776578
rs6673296
rs189866428
rs1472809
rs9501929
rs71416209
rs7216247
rs16901590
rs115137528
rs73263327
rs197684
rs112041906
rs115474348
rs114202369
rs2665082
rs17042485
rs112807022
rs231542
rs561562009
rs4431035
rs114370918
rs139897952
rs4752433
rs75015721
rs2645699
rs10113022
rs7677472
rs7687656
rs1999728
rs77467240
rs73274530
rs4672839
rs16846568
rs6585923
rs985864
rs150723452
rs573066037
rs4812866
rs189318686
rs1805237
rs114119281
rs118165345
rs74479137
rs116258648
rs12470128
rs7000243
rs77104813
rs741304
rs189026163
rs80075882
rs27201
rs73881945
rs2194126
rs7735537
rs145463665
rs708730
rs74115610
rs35938981
rs17687886
rs913022
rs17074769
rs78585045
rs115447541
rs77388072
rs143513284
rs116821532
rs9288228
rs191896914
rs13063387
rs8032916
rs75230523
rs6917237
rs139271663
rs16972906
rs707835
rs72954814
rs115321142
rs264467
rs74598191
rs7196040
rs144120678
rs137994598
rs114990675
rs57657485
rs4733305
rs563769592
rs1563447
rs9883870
rs77761474
rs17161201
rs9322996
rs111914491
rs200982890
rs140712288
rs192525052
rs113765448
rs9930925
rs12644809
rs1342016
rs560986171
rs62638759
rs12316012
rs954490
rs114312517
rs4780660
rs2201389
rs149826361
rs60882025
rs2410045
rs7997106
rs77010897
rs4658978
rs11859938
rs183006675
rs76764790
rs114938001
rs8079420
rs1369696
rs9445848
rs114219535
rs57544481
rs76503841
rs115008132
rs190413453
rs11006778
rs117157361
rs148488760
rs111550709
rs905473
rs17002732
rs7542970
rs34521939
rs136700
rs10193449
rs73008535
rs2299440
rs144278784
rs60585132
rs547698659
rs471027
rs112111908
rs116204575
rs73669712
rs147423660
rs376907161
rs115721363
rs149119623
rs16920144
rs116346114
rs139203775
rs184311299
rs140455303
rs10403136
rs6453323
rs71648692
rs35887327
rs116340147
rs111905827
rs12491926
rs4611137
rs1483328
rs76666886
rs116485703
rs149060651
rs79595013
rs114665430
rs74650066
rs146056308
rs1933722
rs145561737
rs10024841
rs113750865
rs12660980
rs76797297
rs2216831
rs249820
rs74448738
rs114744425
rs78355531
rs56928914
rs76372041
rs116475539
rs17100958
rs115789944
rs116918006
rs16858355
rs1860870
rs16895382
rs75533619
rs114480432
rs150487845
rs76266014
rs116578038
rs2639099
rs59478425
rs15997
rs34624648
rs79111801
rs7809779
rs35918837
rs12318542
rs6052914
rs73140641
rs41285611
rs9662330
rs73737256
rs78336744
rs116716370
rs2270628
rs17235554
rs369952930
rs79420313
rs113270736
rs59755492
rs9811901
rs11696442
rs76747260
rs79576191
rs141908861
rs76611163
rs149606831
rs111405706
rs7995653
rs59029414
rs76982814
rs142964807
rs151280553
rs144260843
rs354142
rs143014453
rs251437
rs6991473
rs77204276
rs12792834
rs75514748
rs10515177
rs16962222
rs6848352
rs10031285
rs80089344
rs147771592
rs142805794
rs115079963
rs76883928
rs72795989
rs116150875
rs147597888
rs138038019
rs114005094
rs17252755
rs113242054
rs75362576
15_93798769
rs536402001
rs2447572
rs10279987
rs114618754
rs2642065
rs9591209
rs61985183
rs8013481
rs80292326
rs10186069
rs10259285
rs2199686
rs9827995
rs6948042
rs74868448
rs7037981
Affx-50123030
Affx-50056973
rs515814
rs117384214
rs116371150
rs150999132
rs7191394
rs336532
rs530577566
rs112802057
rs73568733
rs12647563
rs545086618
rs16976985
rs112682240
rs116316580
rs58697433
rs6086906
rs78139725
rs10249100
rs11839380
rs114101206
rs3917923
rs34875102
rs785611
rs73067078
rs7299923
rs1442370
rs9324725
rs2057609
rs76824573
rs370804979
rs1470209
rs72733975
rs11144089
rs12003376
rs78479550
rs73251572
rs2021399
rs7303968
rs795121
rs726185
rs74046529
rs12401982
rs141366568
rs11976147
rs114147743
rs11755235
rs140537905
rs17028606
rs6873681
rs16883367
rs73845831
rs1417068
rs115942362
rs115119272
rs79827105
rs115206451
rs115458958
rs139465255
rs73565309
rs75797604
rs77567781
rs17051058
rs74130035
rs654498
rs61733300
rs6869591
rs112853225
rs148934443
rs147709711
rs11135970
rs73897266
rs149983031
rs7010977
rs2297538
rs187039470
rs11221701
rs4885345
rs7756649
rs2215894
rs148955411
rs2223236
rs2836307
rs114496946
rs75512762
rs16931849
rs6664867
rs505892
rs79572746
rs3907091
rs730348
rs10239617
rs61740406
rs140829528
rs139902848
rs374070897
rs138131687
rs142595812
rs111277421
rs76703478
rs4599182
rs75085636
rs6729640
rs116957899
rs574223330
rs7042955
rs6885848
rs182698839
rs151203970
rs552655
rs73600264
rs1958913
rs75183115
rs876859
rs7605600
rs142985666
rs71407218
Affx-50058077
rs7535477
rs73004888
rs191853982
rs73030350
rs77743749
rs114395570
rs113440506
rs114687885
rs3746386
rs150725477
rs140712438
rs141575065
rs7075870
rs78178427
rs8099798
rs181554982
rs73765011
rs34237495
rs148887784
rs72687306
rs2357761
rs684443
rs74116770
rs150381737
rs79296674
rs542738574
rs114530067
rs9869539
rs6745221
rs78192883
rs13403508
rs9941272
rs511310
rs79394882
rs12187754
rs10027817
rs572528
rs112442297
rs150686218
rs78830016
rs79412037
rs149985942
rs111746572
rs73860329
rs1023913
rs4674325
rs6126426
rs10502677
rs78109894
rs74041142
rs6875955
rs115719250
rs58384340
rs7283329
rs112615259
rs116415085
rs112319290
rs75538085
rs183418568
rs758799
rs114529265
rs776919
rs61515818
rs3177055
rs375002425
rs73342882
rs111671859
rs9341461
rs11563427
rs9402731
rs139975533
rs75367211
rs4404370
rs16865688
rs16865642
rs6843620
rs7758303
rs12532230
rs685237
rs73957373
rs78727392
rs115790273
rs190410564
rs138546195
rs140872317
rs114230121
rs142474182
rs112010572
rs114121760
rs936175
rs150496607
rs7513225
rs17085853
rs114241210
rs144349800
rs1437377
rs12232161
rs142152216
rs11831365
rs132941
rs9451475
rs61102260
rs73616917
rs17020173
rs73194949
rs368914637
rs77435985
rs76954868
rs144517015
rs183418313
rs115609784
rs17069812
rs79088603
rs73178524
rs116205247
rs117536023
rs147204098
rs7565380
snp_15_28096421
rs11053576
rs1271449
rs2123089
rs73291351
rs79086907
rs114262668
rs17222051
rs77756453
rs816361
rs11242798
rs115305017
rs17503630
rs75551459
rs17012481
rs116359699
rs57225853
rs116291714
rs529809
rs9383706
rs2937049
rs535122559
rs7668367
rs9528096
rs1418306
rs560174817
rs4759344
rs146039255
rs60260837
rs881300
rs7152466
rs76065433
rs6098327
rs16953475
rs73563060
rs75944276
rs58247568
rs78301895
rs12377705
rs572273
rs11887600
rs114883007
rs184551129
rs563499752
rs117049687
rs28433491
rs191252823
rs2302153
rs10493170
rs80042511
rs59938458
rs11219190
rs12992707
rs7913253
rs143696915
rs75602818
rs114527846
rs116516160
rs11963303
rs9867418
rs7645943
rs372670694
rs9456456
rs148462178
rs76789421
rs12376255
rs2733417
rs10428501
rs150487939
rs150929536
rs142528923
rs305022
rs3782943
rs115321958
rs10028797
rs191083747
rs16999188
rs17058030
rs78921719
rs10114925
rs13355853
rs1808888
rs10485241
rs150819046
rs149978101
rs113871771
rs4732445
rs78445916
rs59957921
rs73889992
rs79195737
rs12149759
rs12942980
rs75267512
rs7299985
rs74891268
rs145245771
rs138741255
rs17076475
rs59034289
rs17642617
rs2619995
rs75722533
rs4951043
rs150152788
rs79391313
rs75741000
rs75972478
rs10028620
rs2299039
rs113858637
rs1470105
rs73927763
rs144464836
rs138842531
rs77436301
rs113333390
rs4562983
rs75012025
rs115840582
rs75893292
rs76766560
rs16878009
rs59939092
rs78889501
rs72720659
rs148789906
rs77882417
rs2486040
rs1909116
rs1599835
rs74096456
rs7217626
rs117450148
rs59006681
rs10928853
rs115394855
rs144605296
rs7017844
rs3768945
rs78172440
rs2105963
rs6834659
rs73290370
rs7100111
rs12226016
rs7648590
rs13300456
rs17875658
rs79214063
rs1533132
rs73618194
rs16929763
rs142283856
rs979490
rs9669553
rs73599293
rs76460390
rs28363283
rs3017104
rs116731807
rs6693866
snp_6_23762207
rs7232334
rs115550114
rs370647512
rs9593709
rs73958170
rs78787170
rs112590966
rs12112383
rs41278871
rs115040037
rs8079849
rs114167727
rs112230827
rs73489687
rs73861015
rs452366
rs114875526
rs111381008
rs162550
rs78298807
rs2408641
rs28624814
rs74347094
rs13270044
rs138073249
rs116554638
rs180683467
rs13373822
rs11995395
rs112085892
rs16822499
rs1282585
rs74114587
rs77025218
rs10749409
rs78116049
rs62467139
rs114742838
rs543759
rs9831165
rs28636983
rs396969
rs1039944
rs113069625
rs117941596
rs58879719
rs73438938
rs958105
rs112961484
rs7182111
rs8112929
rs12360757
rs8012120
rs111471914
rs78461471
rs17635849
rs114997995
rs480760
rs8123100
rs16870551
rs151184348
rs139315175
rs61602526
rs77397324
rs148736070
rs732214
rs77515293
rs189011636
rs17032525
rs145305906
Affx-50108994
rs629053
rs143356637
rs57030994
rs5014538
rs58088330
rs2708138
rs78687647
rs7921610
rs16848998
rs141652513
rs16880413
rs116491539
rs138957347
rs13410391
rs67618188
rs10236933
rs75473152
rs149418539
rs61294562
rs2408033
rs77973083
rs73679147
rs73473976
rs181527561
rs57351248
rs34523991
rs13179315
rs17029977
rs111258335
rs9867201
rs2665486
rs111536168
rs114840480
rs79928118
rs4735837
rs76514962
rs16847714
rs115954265
rs9307831
rs180756991
rs142282242
rs192673975
rs117109199
rs374213626
rs73094890
rs113220027
rs6888676
rs2405436
rs117006571
rs2905852
rs73946399
rs7854035
rs12148827
rs2764355
rs266334
rs150273659
rs73877530
rs2065739
rs58317425
rs149681152
rs7808841
rs12205120
rs73188709
rs148301396
rs77337482
rs139825872
snp_8_119196566
rs241632
rs77275874
rs6747147
rs301607
rs17140563
rs7898671
rs79996471
rs57097402
rs35598281
rs115139939
rs113469159
rs114642037
rs16969020
rs141129795
rs72753466
rs138391633
rs9724
rs76170714
rs79126774
rs78366706
rs115955264
rs144146432
snp_2_121711579
rs114503216
rs13259595
rs1324473
rs35395489
rs115544283
rs77196339
rs17054486
rs76013234
rs140346818
rs12918248
rs11826323
rs9398863
rs73296180
rs10977184
rs114235108
rs7188244
rs138155795
rs74955075
rs148523016
rs6448866
rs73995219
rs840265
rs115903343
rs12051581
rs2682979
rs12370884
rs114725696
rs10068183
rs67484533
rs76908544
rs6799663
rs138425541
rs141829465
rs72855697
rs62433860
rs10487382
rs73271693
rs2065421
rs113773351
rs61831081
rs9514285
rs114080770
rs17860031
rs35843327
rs202183815
rs28631542
rs1349265
rs3118912
rs77747800
rs141866078
rs56705154
rs74893022
rs117577375
rs79668678
rs75974092
rs117324798
rs723967
rs9343522
rs6016096
rs77079215
rs11037416
rs72943059
rs145726167
rs115028933
rs10222896
rs1963458
rs112767340
rs546422866
rs116097062
rs77182172
rs3917812
rs34809608
rs117830476
rs2074331
rs73701909
rs58468830
rs74773863
rs143103139
rs80050986
rs11113537
rs35444732
rs1162374
rs17159138
rs4420065
rs11956260
rs114477429
1_11969786
rs111546267
rs74356513
rs12268483
rs77082931
rs73111614
rs115242522
rs390414
rs1998013
rs16866473
rs113870409
rs1880632
rs111675084
rs10943038
rs115012535
rs9304069
rs7734602
rs7965431
rs11584652
rs10983119
rs10512982
rs76762136
rs147880040
rs370211431
rs12797951
rs138739658
rs150519927
rs75796117
rs6904232
rs7600023
rs7959958
rs117439783
rs11872258
rs80207119
rs186422119
rs145806222
rs79593068
rs10507687
rs77648483
rs146891348
rs1897745
rs2135961
rs13068075
rs16917273
rs77325919
rs146605976
rs16969512
rs117621517
rs73543095
rs112010119
rs266587
rs36080244
rs74354025
rs10013495
rs7650232
rs142448359
rs10245518
rs112656133
rs76081776
rs574019125
rs11857748
rs75180479
rs140915171
rs75116322
rs113951920
rs148193089
rs2742337
rs16920873
rs7549511
rs7526159
rs114641947
rs73652395
rs7585444
rs2660765
rs10022817
rs116848424
rs55845006
rs117015823
rs143342393
rs11697631
rs79178868
rs78341458
rs75928516
rs2185437
rs60329366
rs113234325
rs75529323
rs73814851
rs11880474
rs17030866
rs3787537
rs76169664
rs59825810
rs12780232
rs147508693
rs13172495
rs188068596
rs113520018
rs2839744
rs78906862
rs78010726
rs10177144
rs77336679
rs116796353
rs150849268
rs75170696
rs1512807
rs12542203
snp_2_46656344
rs9317664
rs200460587
rs114914212
rs76410308
rs71664927
rs114013956
rs144003008
rs115403118
rs79840739
rs113767464
rs73733037
rs17103096
rs142395543
rs16838400
rs7556305
rs115453036
rs3824700
rs13245278
rs10927357
rs6113939
rs13163092
rs74403838
rs137886219
rs10864508
rs16949736
rs17035644
rs17154847
rs2735117
rs80204553
rs11803967
rs142739863
rs499728
rs303076
rs117210755
rs55645991
rs74883153
rs4897637
rs115389897
rs9573101
rs72646807
rs1613507
rs527603
rs80296167
rs1668984
rs4701728
rs113193582
rs58881272
rs74144229
rs369702747
rs8122654
rs148528042
rs7249061
rs139195843
rs75540306
rs143008855
rs150472087
rs111712530
8_18279179
rs73272588
rs34475394
rs1240084
rs114016218
rs78459982
rs9851088
rs114774986
rs10506926
rs11162174
rs400605
rs112601066
rs77401307
rs13045110
rs77030788
rs183885762
rs116698935
rs6134649
rs77617108
rs6910259
rs73762940
rs79945969
rs75750279
rs188055629
rs115234214
rs61289958
rs2952555
rs16938592
rs144417872
rs34091389
rs2052455
rs6982978
rs2823141
rs113310199
rs141023002
rs35920886
rs144604216
rs75518190
rs1345004
rs73717478
rs4751531
rs78070476
rs6570391
rs9585416
rs373514
rs116769922
rs6993757
rs10819188
rs187030574
rs7528510
rs12309410
rs142017628
rs138713773
rs75270830
rs74047030
rs191839429
rs9849984
rs11505729
rs17466207
rs73717347
rs944482
rs1824199
rs1604372
rs2544390
rs13405425
rs17698336
rs115332692
rs149370871
rs139857797
rs141089457
rs115777722
rs11025069
rs9810757
rs187395075
rs78281648
rs80110715
rs28553874
rs187999596
rs284510
rs115543071
rs3911501
rs28633634
rs62529961
rs141287621
rs113228935
rs17698720
rs12660773
rs190517526
rs112683187
rs10110636
rs9475387
rs73866048
rs111530660
rs10268365
rs150245610
rs116348666
rs78001383
rs75210839
rs367705866
rs576335780
rs71462347
rs9787285
rs147933635
rs4751835
rs529192529
rs75600190
rs59725762
rs16860443
rs62389456
rs2000519
rs17078643
rs10518525
rs11961430
rs72899325
rs16837241
rs76344019
rs113145102
rs17335946
rs9371186
rs118151323
rs145302693
rs617301
rs1574635
rs75955453
rs139212332
rs9857049
rs12615775
rs2209172
rs74518234
rs11984375
rs17084409
rs6108926
rs111704680
rs17530804
rs79841135
rs59794024
rs76484497
rs116554994
rs116042410
rs7792741
rs76113640
rs36074433
rs78139784
rs143710657
rs115312973
rs77466799
rs7840378
rs116152964
rs6047998
rs73268005
rs139535781
rs150267915
rs73326534
rs6889478
rs7531584
rs114236348
rs191670178
rs12099312
rs1521540
rs79247470
rs76390987
rs1325947
rs73677981
rs112568045
rs6717094
rs78274226
rs28649537
rs114396302
rs11988997
rs111459216
rs57208086
rs76042823
rs73420068
rs28626066
rs55811039
rs11177206
rs7580010
rs115414367
rs74358729
rs11973014
rs1676906
rs3735136
rs7242295
rs7831911
rs1111732
rs1964430
rs111875097
rs77947084
rs28702755
rs59691354
rs2357313
rs17803313
rs114409611
rs113933923
rs10497815
rs143372478
rs17414612
rs9842138
rs193240312
rs77993809
rs118046559
rs1321892
rs17144377
rs115593863
rs9824343
rs872759
rs116795586
rs1193183
rs116829265
rs12720541
rs1269556
rs115293803
rs11076322
rs79904733
rs73999703
rs169465
rs11956072
rs57925353
rs9883111
rs1326470
rs61734796
rs11965523
rs1317977
rs115293434
rs111905109
rs16869083
rs12249285
rs17204908
rs141860885
rs10260138
rs73749840
rs116455434
rs12032371
rs6088901
rs7119157
rs142721630
rs74138035
rs150162466
rs113070187
rs7841514
rs80222139
rs75286461
rs12241930
rs741069
rs6565880
rs368808926
rs145760696
rs4307929
rs329478
rs8190257
rs185253549
rs77020774
rs13374136
snp_3_150181436
rs12596343
rs148950458
rs3176582
rs72841443
rs115175407
rs75232943
rs141869503
rs75968202
rs111255843
rs56822398
rs189229343
rs79824595
rs60663822
rs76308026
rs112558371
rs146562521
rs394278
rs34396614
rs60556749
rs7672551
rs541244107
rs28522726
rs3774997
rs2305948
rs1572895
rs116501144
rs1425582
rs74086820
rs11790312
rs147085742
rs8053876
rs12652986
rs1426434
rs58183010
rs184833777
rs12432845
rs142496285
rs140406806
rs2478762
rs17375358
rs28361150
rs9865455
rs10954654
rs73550674
rs141573802
rs116238310
rs1432960
rs2824775
rs79930293
rs10178238
rs78204873
rs6773938
rs2239862
rs16961225
rs17161422
rs2692658
rs12195241
rs7817118
rs9353572
rs75707303
rs13135392
rs10846029
rs146620003
rs115289390
rs10877590
rs2572891
rs78627546
rs2899319
rs138319498
rs11089991
rs17107078
rs11804770
rs59311168
rs116104455
rs2268722
rs77073551
rs186046463
rs114430291
rs6818704
rs12552756
rs77881952
rs73096955
rs116627895
rs56061986
rs1659979
rs2197152
rs112077814
rs148759783
rs17805538
rs10744265
rs17054707
rs78903586
rs140857676
rs148342632
rs4393874
rs17217441
rs72820420
rs1431142
rs75182379
rs148895725
rs76525707
rs4312621
rs12372656
rs192602368
rs78099004
rs139586770
rs117165088
rs17075468
rs4569931
rs352236
rs8047822
rs76815636
rs59008733
rs12196495
rs4939559
rs74595758
rs76632960
rs78473822
rs78088847
rs112863309
rs114223486
rs114623491
rs75049293
rs78272063
rs13159176
rs80004758
rs117570051
rs164834
rs10069167
snp_6_145112487
rs17744969
rs76437481
rs7665658
rs7331125
rs79649643
rs114246860
rs13254616
rs9863564
rs73855364
rs7218419
rs78184752
rs11866898
rs9305848
rs1578761
rs17771451
rs1375063
rs11263755
rs3811011
rs112797983
rs16916248
rs67278742
rs11580941
rs111799216
rs73115193
rs116538521
rs1545743
rs78777755
rs215700
rs17046994
rs71507545
rs13425
rs78848653
rs7541357
rs970125
rs16913553
rs11107388
rs75185352
rs117716633
rs76857892
rs17378932
rs1637027
rs11602458
rs45458098
rs75127915
rs117899663
rs7245158
rs2295797
rs11587347
rs409856
rs182582393
rs7145427
rs116464832
rs4466415
rs1179469
rs10483462
rs74004459
rs3129886
rs79355297
rs488837
rs10180146
rs144454695
rs10914050
rs116930081
rs6109503
rs3007321
rs73968313
rs4074708
rs141354703
rs142724521
rs1372553
rs190199330
rs376398181
rs6929584
rs79147595
rs10474023
rs140184630
15_100639308
rs12996876
rs16969725
rs138491617
rs12146502
rs117277026
rs148877321
rs413926
rs10869945
rs893518
rs2029087
rs73173570
rs77731995
rs11982884
rs73072603
rs115912804
rs74009308
rs12330814
rs116283199
rs78634205
rs115756116
rs146922975
rs8050347
rs16983572
rs9526256
rs10488798
rs1027819
rs114624379
rs192503270
rs374946647
rs71582861
rs10504078
rs2025965
rs111483447
rs111662635
rs116649550
rs79990879
rs114992401
rs17003473
rs11194944
rs2248726
rs79634773
rs115943421
rs73805432
rs1642812
rs59305595
rs192277829
rs12703402
rs9488866
rs78816573
rs11909276
rs56861672
rs145793697
rs114074855
rs61741299
rs932267
rs4303957
rs116598576
rs6893147
rs148222056
rs6668952
rs150582059
rs78519233
rs11969669
rs74078942
rs2715595
rs149341621
rs142298179
rs161441
rs7581090
rs115985014
rs6874699
rs16976369
rs72976987
rs8077567
rs16908533
rs13415275
rs140198579
rs7535357
rs6455784
rs115384830
rs117544518
rs111896119
rs12059652
rs116022680
rs7862813
rs28363011
rs74623647
rs13267240
rs79186599
rs10175249
rs75719881
rs9903655
rs7708938
rs914651
1_116273798
rs111325592
rs558080512
rs78008447
rs76077132
rs1010477
rs34670102
rs138897625
rs13119748
rs10745876
rs114189627
rs2734391
rs41304181
rs1771998
rs80099043
rs7146055
rs141561609
rs76257349
rs4772302
9_138547501
rs10202800
rs75350309
rs187997039
rs3900078
rs4962262
rs145638596
rs79180894
rs1790647
rs4429039
rs79038237
rs114338115
rs16974261
rs2293322
rs186387098
rs112374299
rs9481852
rs73963430
rs11957590
rs682386
rs9789065
rs1154219
rs12618927
rs115422886
rs115067305
rs114329092
rs113966314
rs76777240
rs72878486
rs73430806
rs138091360
rs114138462
rs112718022
rs111874253
rs117165769
rs141855982
rs74442800
rs28722012
rs12093287
rs76037869
rs117637220
rs12337069
rs7963182
rs149044608
rs17591472
rs12218330
rs7526254
rs111549536
rs75834644
rs4150195
rs61515484
rs12142415
rs11181433
rs115349528
rs9596822
rs116052584
rs1584440
rs715654
rs77051425
rs58663316
rs4856711
rs117780284
rs112242906
rs13062572
rs74486030
rs13086331
rs7755140
rs114339764
rs145455229
rs12829711
rs7958191
rs78868780
rs10752613
rs113536940
rs7641996
rs1413598
rs76743987
rs10416041
rs144893167
rs113339101
rs13277245
rs113866341
rs7515617
rs6718957
rs45478794
rs17067587
rs11250847
rs10483297
rs957334
rs115407512
rs116473675
rs117602332
rs140341332
rs1377350
rs142628252
rs78970993
rs112853467
rs115405765
rs11811339
rs6667676
rs2029307
rs76545506
rs12096017
rs73380117
rs17738933
rs12645693
rs74613776
rs7631400
rs77691401
rs74155090
rs112234561
rs12332508
rs145077601
rs74714113
rs114437991
rs75870728
rs8177108
rs35316816
rs9525619
rs148201413
rs13400028
rs74747101
rs3133732
rs989238
rs2793733
rs78558050
rs12216168
rs817455
rs73592507
rs77378590
rs115311657
rs532285492
rs56023625
rs137887211
rs12276001
rs114684267
rs10044391
rs4836299
rs77325947
rs114108235
rs10084312
rs293942
rs79940890
rs80072195
rs75149641
rs78654008
rs9956364
rs951453
rs76451578
rs139861068
rs73938712
rs143727724
rs17070616
rs72791127
rs115006463
rs147767463
rs56051962
rs144548942
rs17157555
rs79032579
rs75125123
rs116266700
rs73026006
rs4907727
rs7073536
rs79052831
rs188994313
rs9899670
rs28729287
rs114456585
rs3774714
rs2544628
rs79413939
rs9312337
rs76256909
rs79409726
rs2825304
rs13376170
rs114076314
rs11023148
rs79739163
rs147643418
rs77878379
rs36214437
rs12344827
rs2327965
rs1428670
rs113772822
rs79760961
rs28537108
rs116752326
rs7181630
rs115155748
rs150005359
rs73194550
rs116866513
rs11957918
rs7590052
rs142006369
rs112541467
rs149579928
rs115160473
rs10272693
rs115546270
rs118052094
rs16842003
rs4764884
rs4878424
rs6563618
rs2206610
rs141020826
rs116354349
rs115209473
rs566674151
rs10490179
rs78498699
rs77996014
rs7257410
rs2174386
rs117780371
rs7643262
rs114222466
rs7864401
rs6456897
rs7548437
rs10952492
rs111486355
rs4465241
rs182218584
rs143105550
rs1539012
rs147121113
rs186963596
rs74554300
rs114496364
rs11995444
rs181706692
rs2888967
rs111238346
rs114671483
rs17147418
rs4772498
rs112649233
rs9480437
rs78142514
rs673604
rs858338
rs114779257
rs189585209
rs59118200
rs77597015
rs10004524
rs78815662
rs5743809
rs79780292
rs74810335
rs11892887
rs117157710
rs112432651
rs34315573
rs182732347
rs6533214
rs114976703
rs76622484
rs75795728
rs566557900
rs73622132
rs74957545
rs512490
rs114276187
rs114618320
rs12428790
rs11633094
rs75076425
rs61269129
rs56353357
rs2368171
rs149114831
rs150918568
rs149230967
rs6576823
rs114272145
rs10882313
rs9386772
rs79068310
rs140908615
rs76669039
rs1875971
rs73894096
rs114853199
rs67659189
rs10207052
rs115969897
rs73525120
rs77683942
rs148253339
rs17097449
rs112340224
rs112663729
rs7332115
rs113251435
rs116486614
rs548147761
rs9690670
rs148478980
rs6707317
rs2239896
rs10506566
rs76395447
rs61639477
rs563126747
rs75364404
rs78554262
rs12263843
rs74382055
rs74051134
rs11927688
rs146155611
rs72855909
rs74406237
rs115868136
rs17866392
rs10483258
rs146349937
rs117530030
snp_5_139535331
rs35086896
rs62434756
rs116788194
rs1358913
rs140965218
rs1399564
rs114060502
rs12708979
rs76281161
rs1405238
rs77028435
rs73595872
rs11991622
rs1529377
rs77609489
rs76254263
rs116086902
rs116081910
rs58647468
rs146943439
rs2351823
rs496179
rs149648762
rs80038518
rs78219687
rs115563343
rs9323732
rs6473259
rs144382780
rs116912047
rs10171616
rs80113912
rs526338
rs116513085
rs2760139
rs114527552
rs71630981
rs7106102
rs146745153
rs7034027
rs116216710
rs6815314
rs7191802
rs79128418
rs9934948
rs6727689
rs4971815
rs146585073
rs78146885
rs76093371
rs115223868
rs3099968
rs79808925
rs577914583
rs9831450
rs7227040
rs74647317
rs4723071
rs73471255
rs10512107
rs3804497
rs76478089
rs78945312
rs6912487
rs4102881
rs141413103
rs112080862
rs75514454
rs76738493
rs116673440
rs4647250
rs6442359
rs4638383
rs74123188
rs4544394
rs113720396
rs73535881
rs78158468
rs9346670
rs11890677
rs114162222
rs75050399
rs77359129
rs16893697
rs41289331
rs114715320
rs73319349
rs839837
rs78643056
rs7161359
rs61135358
rs6000678
rs73920285
rs111548503
rs75512661
rs80170436
rs12270727
rs77697603
rs67542550
rs73826630
rs1374961
rs16967049
rs139347156
rs114014331
rs78595220
rs115072581
rs118158354
rs17137972
rs10263465
rs187480513
rs77787203
rs192205663
rs7661527
rs12567433
rs75343087
rs149191213
rs8019551
rs76305413
rs12567896
rs12503294
rs73815844
rs12062076
rs74370054
rs10512934
rs74092835
rs146011381
rs115759643
rs142615639
rs114715095
rs149616990
rs147106991
rs6444236
rs183511041
rs76765905
rs74736395
rs1107300
rs74336012
rs192587040
rs78360241
rs60744036
rs75475290
rs113842723
rs74051907
rs139813546
rs138371926
rs111768850
rs182205450
rs112433285
rs7860459
rs10276290
rs2427555
rs6838988
rs8062818
rs144757866
rs74730472
rs73640925
rs12934429
rs2524306
rs2837120
rs78823189
rs35035
rs1371255
rs116149948
rs57972230
rs17221840
rs116754779
rs10472401
rs74745049
rs114472191
rs74574687
rs57456523
rs75915271
rs9921358
rs6703870
rs143781267
rs114690305
rs6054812
rs76510441
rs1555133
rs4265419
rs148044310
rs143922558
rs146554490
rs6116135
rs6417056
rs191220136
rs77310789
rs8086967
rs2303565
rs17785143
rs672766
rs10492733
rs4680743
rs151131542
rs10791719
rs2802868
rs113446241
rs3914789
rs10873157
rs138428150
rs34388751
2_204717713
rs116361294
rs138696182
rs75040121
rs10136809
rs78498436
rs7741533
rs10135862
rs78572624
rs609412
rs7869021
rs78460760
rs7516193
rs114031595
rs7802506
rs2181015
rs11812926
rs79712233
rs77857584
rs113613070
rs1187705
rs60772684
rs74845812
rs1939017
rs77029740
rs12338556
rs961945
rs75254043
rs13430394
rs6849847
rs543161125
rs7667915
rs72952051
snp_13_85666165
rs114775675
rs13329260
rs2797436
rs74441907
rs77777305
rs12078217
rs57636495
rs147899784
rs1928868
rs9284192
rs7687062
rs1363278
rs2926362
rs73923162
rs6518754
rs9468271
rs4132912
rs3849612
rs76098155
rs117283739
rs146433259
rs10004195
rs836882
rs57615013
rs76464170
rs12734651
rs45566433
rs10520108
rs73440850
rs115315081
rs7556257
rs9831010
rs73710266
rs79909932
rs74485083
rs111375145
rs4752351
rs2491209
rs75223859
rs113718212
rs28757113
rs149318056
rs112222593
rs7580161
rs28461251
rs7718755
rs77035252
rs147977667
rs8085360
rs72918611
rs673693
rs115402635
rs7232191
rs212703
rs76021498
rs13142346
rs138773558
rs11962111
rs142409951
rs138974484
rs16855759
rs73728422
rs116089382
rs139618247
rs141253774
rs146620257
rs114276486
rs141706931
rs111378210
rs73356328
rs374036332
rs114934524
rs140781440
rs4978115
rs7403557
rs3797345
rs17061548
rs149643601
rs141054754
Affx-50121946
rs145983130
rs55811739
rs45467099
rs3020913
rs9868281
rs9991111
rs542152
rs374694119
rs116831046
rs77060982
rs80227471
rs76268239
rs73446835
rs57504243
rs76127406
rs2074040
rs1878679
rs6884645
rs2831515
rs113564300
rs10021558
rs12233472
rs114346779
rs114591882
rs146021825
rs6796444
rs117049729
rs9832713
rs61791653
rs800860
rs149286665
rs73514707
rs116020863
rs80247223
rs2066111
rs12306692
snp_14_36492807
rs73737129
rs145780649
rs60042427
rs3025229
rs117547277
rs75405747
rs115215699
rs59434380
rs138921092
rs7740810
rs7609914
rs139076627
rs7024483
rs115621852
rs2543397
rs114988701
rs77679710
rs79115206
rs113944154
rs8059173
rs59572931
rs73679888
rs79369419
rs7235772
rs74556272
rs3025837
rs16833153
rs11603781
rs112272812
rs7005218
rs74787085
rs12312429
rs78901365
rs16940973
rs72958359
rs11875996
rs75586910
rs17077333
rs1998559
rs115182661
rs10110090
snp_1_211263483
rs887472
rs401438
rs115378842
rs79617753
rs116359683
rs4546468
rs3799081
rs112303543
rs150816897
rs534279909
rs76818903
rs114682450
rs112624809
rs8182116
rs77133787
rs75257236
rs4608262
rs142148739
rs115281388
rs76202768
rs74522725
rs551597807
rs56857013
rs10956671
rs12045592
rs12325020
rs55871929
5_27547007
rs116408751
rs2286306
rs76966965
rs148165935
rs664850
rs9889351
rs60939385
rs12074693
rs10492326
rs77041699
rs62132586
rs10206101
rs112628127
rs10170176
rs73358812
rs72939433
rs9840715
rs149364447
rs141194022
rs75119461
rs76813855
rs79908522
rs115260699
rs144107096
rs140134872
rs10447987
rs17048751
rs60965908
rs76235344
rs745505
rs1109202
rs7268336
rs1504357
rs73604511
rs117908293
rs12109412
rs7912371
Affx-50039798
rs2012007
rs76409425
rs10087541
rs10181134
rs77427942
rs555790979
rs148536865
rs4519790
rs143215552
rs75413865
rs4640567
rs2736157
rs115871431
rs7792377
rs77641407
rs4939777
rs6960550
rs1893177
rs115527236
rs4672723
rs13254750
rs73486605
rs142985993
rs144499185
rs12006507
rs182520613
rs9628197
rs145450055
rs77347529
rs115964736
rs73433051
rs113162408
rs665445
rs73713071
rs115247398
rs12253722
rs188941686
rs116349212
rs114343403
rs151117065
rs116214836
rs13081142
rs75977248
rs57553715
rs4332395
rs11990227
rs112340914
rs188722767
rs11908015
rs6841319
rs10499099
rs76648984
rs16928390
rs77941529
rs1691533
rs9452800
rs116004702
rs74472335
rs59134157
rs116091424
rs370325655
rs115957103
rs145836758
rs2862999
rs165528
rs75820916
rs11571117
rs6745153
rs2523978
rs77393705
rs184833213
rs12433781
rs113689432
rs146638508
rs148022401
rs1856716
rs557821326
rs75464777
rs6506546
rs115306053
rs77710966
rs2246944
rs73432284
rs10237110
rs4698491
rs1454753
rs114324173
rs73405479
rs78881224
rs3745213
rs12374004
rs58415414
rs59275558
rs11801575
rs1417564
rs150890343
rs77052686
rs142028500
rs144960382
rs143056201
rs549642316
rs847972
rs6559327
rs2201932
rs11179198
rs79799970
rs143908070
rs79739873
rs75883456
rs61255111
rs112519318
rs6996581
rs7646201
rs8125560
rs41263724
rs57468008
rs74037837
rs7972433
rs114310019
rs79039169
rs6602973
rs147094978
rs8187802
rs116339974
rs633112
rs149356283
rs78184754
rs2182815
rs58307850
rs116391322
rs114928875
rs142284843
rs3769689
rs77623725
rs139260567
rs148934189
rs115980951
rs12249186
rs114158182
rs114137385
rs73871119
rs112449064
rs147794928
rs9316876
rs73276521
rs546578079
rs146895477
rs113017476
rs59906582
rs922154
rs115319838
rs2053989
rs145150823
rs4458552
rs76871914
rs75632250
rs76752081
rs1123660
rs73025400
rs10978924
rs2106977
rs114494880
rs350477
rs113024361
rs56223357
rs118007523
rs145445153
rs58139560
rs2069414
rs145748683
rs10000202
rs10869654
rs7650976
rs843166
rs77520436
rs149600580
rs646078
rs116121279
rs75511620
rs550703876
rs114674236
rs12758323
rs59301776
rs7018954
rs79760217
rs9594899
rs7562501
rs78332483
rs117577108
rs117947140
rs55906456
rs118104560
rs78526840
rs78185197
rs73417691
rs142857073
rs1367276
rs72831300
rs16928737
rs62373280
rs76184956
rs73888504
rs6546135
rs4327428
rs74070871
rs75052195
rs17687956
rs73712205
rs6945923
rs150171853
rs74924312
rs112710194
rs11226342
rs73487624
rs534825448
rs80264260
rs6979428
rs75292159
rs2191626
rs73650066
rs80230677
rs7824719
rs150325404
rs75642257
rs2299456
rs148974475
rs56168642
rs4378494
rs73897708
rs148826501
rs17022218
rs16989890
rs139512876
rs145176790
rs59400428
rs7703128
rs76551914
rs73268752
rs75680648
rs114029304
rs149458636
rs10222368
rs77805489
rs2240396
rs553056798
rs6926800
rs12932862
rs1158994
rs6737835
rs141345018
rs77197626
rs16896038
rs56788512
rs5761252
rs145901334
rs61382645
rs2769164
rs12319738
rs11084586
rs8046339
rs58611839
rs73498230
rs11089465
rs3781749
rs12701860
rs75375456
rs12621192
rs1019311
rs12380862
rs941110
rs58199296
rs3011249
rs35010520
rs77031015
rs75643819
rs6003137
rs61951128
rs143639535
rs193128309
rs28631503
rs3013540
rs59537388
rs117335897
rs78911192
rs346191
rs181674999
rs116611643
rs76038304
rs560145950
rs79754189
rs7668145
rs181585066
rs376187864
rs115152922
rs10452672
rs62174683
rs117151230
rs7999737
rs76057637
rs6992804
rs538467194
rs2239725
rs5012396
rs7679302
rs76300689
rs72866747
rs7952678
rs743491
rs75838445
rs60510975
rs1858584
rs148006438
rs75650763
rs11568418
rs77237293
rs2142959
rs147868616
rs76534983
rs115274312
rs17364455
rs58108332
rs10772279
rs2036927
rs116162257
rs150358045
rs11901215
rs16964211
rs72963441
rs75846970
rs147853825
rs2244228
rs570258
rs77853925
rs12415538
rs1397842
rs58723859
rs74719091
rs13186697
rs140581259
rs78313738
rs150387003
rs2749261
rs138698006
rs1148691
rs139505296
rs118091074
rs76712522
rs150718312
rs961295
rs7148686
rs76087550
rs111776725
rs3176133
rs76789477
rs737006
rs4552019
rs57084817
rs12528102
rs149147548
rs17109939
rs73567924
rs116004102
rs61212577
rs76593744
rs115648735
rs146492075
rs73149734
rs74415141
rs74903606
rs2245052
rs180066
rs113191176
rs8085450
rs6099014
rs182690483
rs75684476
rs3803229
rs651529
rs9475172
rs76785907
rs78018823
rs7815674
rs10135643
rs4707535
rs16940825
rs10122363
rs17095648
rs12220463
rs183603339
rs71528900
rs147022347
rs2766710
rs78373858
rs2269647
rs75689058
rs7824488
rs2817709
rs372173611
rs1467411
rs16911852
rs59495431
rs111730299
rs9853129
rs10220032
rs80242928
rs74524198
rs1346483
rs139284601
rs1403861
5_149289923
rs76291307
rs56900228
rs2731840
rs78218677
rs73569651
rs10181965
rs114962120
rs141938779
rs988206
rs10512528
rs78395083
rs1961633
rs142833335
rs111544135
rs73422049
rs77390278
rs79284115
rs11563440
rs2284198
rs8136533
rs998532
rs2360964
rs16903499
rs74157653
rs10882730
rs377300913
rs74697094
rs16914481
rs190146550
rs114606630
rs73488731
rs113795187
rs74067854
rs148952101
rs73269218
rs16881623
rs11075100
rs5188
rs77944894
rs7580406
rs111974325
rs186429375
rs966193
rs6878336
rs144081310
rs17017656
rs3780700
rs6560132
rs6008771
rs61320704
rs2878722
rs114895269
rs142947115
rs11128917
rs74522893
rs1829993
rs1955652
rs1507066
16_87330575
rs1004604
rs12692521
rs116027611
rs77368776
rs17488357
rs6452273
rs73344436
rs1198826
rs75895462
rs10500769
rs116185950
rs57507674
rs112279839
rs7100605
rs114102624
rs558168208
rs12240865
rs2707268
rs12671229
rs534752312
rs11764487
rs111233019
rs683551
rs11922371
rs77338111
rs12617514
rs60539700
rs248383
rs72894067
rs78550431
rs75997637
rs116392040
rs7515865
rs142594344
rs6461638
rs79130664
rs10506293
rs12276110
rs9398482
rs4677902
rs4986893
rs1603835
rs4814335
rs75859214
rs114183298
rs4274885
rs115668829
rs501040
rs116406895
rs9395184
rs2422030
rs73417327
rs112330834
rs1375255
rs12127481
rs1926053
rs112742987
rs3747250
rs1838135
rs138644132
rs77363940
rs4841048
rs4337230
rs17110398
rs114347518
rs8001644
rs76865413
rs159350
rs10027628
rs74487335
rs113241459
rs979053
rs73825788
rs115714191
rs6989331
rs3096868
rs111751154
rs74007187
rs12191431
rs74501494
rs72983836
rs2560993
rs61741169
rs16982128
rs10927531
1_11645568
rs17045994
rs73309135
rs13194544
rs34940331
rs80307962
rs1448820
rs78947301
rs11893920
rs6552768
rs651881
rs138414726
rs113053518
rs76204426
rs10520801
rs112428076
rs8081688
rs6731234
rs12718691
rs55640908
rs10746908
rs75308559
rs75058265
rs11688123
rs74484771
rs11987740
rs72743135
rs10004266
rs3007630
rs77899338
rs9389645
rs570727206
rs115031946
rs78370820
rs545452
rs11805733
rs1425937
rs490411
rs76505654
rs115714471
rs11051381
rs2391090
rs116483537
rs73919241
rs144653509
rs75971719
rs114768002
rs11156122
rs144385232
rs73296963
rs138699318
rs7841473
rs873352
rs75420870
rs138438098
rs78850218
rs78483300
rs75543732
rs1077506
rs150014987
rs113891663
rs73684727
rs2711106
rs12668066
rs3912203
rs191122569
rs74785394
rs72862206
rs143798770
rs10513276
rs9864858
snp_20_54087679
17_58958018
rs114566681
rs2482828
rs114515847
rs629765
rs837473
rs111830033
rs112482549
rs16911134
rs9814692
rs1173650
rs3104657
rs147980506
rs73807123
snp_4_109423346
rs56312931
rs74017443
rs76839178
rs74939193
rs57082798
rs55868650
rs142342236
rs145540537
rs16858312
rs147835289
rs10123949
rs114327413
rs4148351
rs7140646
rs16864424
rs141052315
rs111261737
rs2029464
rs58788269
rs12684856
rs324439
rs76737333
rs9367134
rs116165496
rs115458161
rs9729181
rs55962945
rs699636
rs115232995
rs306295
rs115547915
rs11724494
rs2041743
rs75506850
rs7852654
rs149193482
rs79977001
rs1946328
rs145410213
rs115232587
rs73323123
rs75253746
rs111678139
rs2127737
rs143223055
rs115633042
rs734593
rs115148229
rs6671608
rs73933304
rs12621732
rs73995724
rs12322706
rs112161587
rs74138289
rs393844
rs2328105
rs7303433
rs140653911
rs139329014
rs4433821
rs149647400
rs113296474
rs16869518
rs1109019
rs2761186
rs79834346
rs142732079
rs80029403
rs17613002
rs2829352
rs146230967
rs9671232
rs17686569
rs78760590
rs113426628
rs26965
rs75207652
rs6983745
snp_1_44581865
rs7921078
rs7742985
rs34651299
rs58270233
rs145945869
rs3181320
rs2350241
rs116713439
rs77182251
rs147662487
rs115486216
rs79690316
rs145183711
rs116093755
rs7068376
rs10211367
rs148127334
rs2603499
rs148344176
rs6832679
rs1911597
rs549732367
rs74027281
rs111425705
rs7173026
rs187916028
rs1486562
rs2318832
rs1979537
rs184679010
rs9927999
rs9818029
rs116211866
rs140554423
rs2845779
rs75547192
rs72809338
rs73734167
rs111811945
rs143225088
rs7813481
rs1407462
Affx-50031604
rs79304633
rs188934229
rs6507042
rs138535976
rs10090232
rs61746309
rs75930558
rs10497137
rs11244098
rs17122664
rs17784562
rs17148701
rs78787998
rs2099640
rs116827834
rs34817057
rs114562238
rs115364020
rs17181665
rs144635078
Affx-50068906
rs11753991
rs117389152
rs78142304
rs78285674
rs546247588
rs11859061
rs9994306
rs2074982
rs114749281
rs17090207
rs111284810
rs73340469
rs1442816
rs10974885
rs11072930
rs11882422
rs561710906
rs11051129
rs112772812
rs4440483
rs143665682
rs6919534
rs8043652
rs17327971
rs79183545
rs116475899
snp_13_50975195
rs7300031
rs4952922
rs76344485
rs139784667
rs115559495
rs116642484
rs150136509
rs2239787
rs6973526
rs303787
rs7098491
rs1396538
rs77090514
rs9646629
rs140581353
rs1321425
rs116109580
rs12327505
rs12088203
rs16933710
rs115488885
rs16856824
rs534452261
rs141153565
rs9895192
rs7513525
rs7734448
rs5001511
rs7652782
rs75954860
rs55869731
rs116226937
rs12076189
rs73602359
rs115452576
rs76496524
rs553654441
rs79112810
rs142912004
rs11225750
rs79396943
rs113179292
rs77132652
rs12912198
rs4144860
rs9475223
rs4412933
2_84027458
rs115037705
rs8008508
rs113466853
rs17089310
rs115687210
rs75593545
rs334778
rs547924165
rs12948504
rs73901281
rs7574015
rs1254722
rs76689943
rs189881233
rs16872867
rs75816616
rs10141646
rs12817686
rs77345621
rs78994385
rs11030480
rs116812376
rs10276732
rs138647728
rs1991867
rs59386440
rs75856434
rs75916995
rs16836906
rs55927343
rs556222
rs76804542
rs72972569
rs75917986
rs114602919
rs78579740
rs76929617
rs62330864
rs112894640
rs73092079
rs147168889
rs148210876
rs144436661
rs79400792
rs9561552
rs77766363
rs116395001
rs79661208
Affx-11442525
rs79113866
rs2139629
rs1804848
rs6800772
rs16991259
rs149847699
rs1993605
rs140099755
rs78861584
rs6827218
rs115823636
rs971017
rs141907562
rs16865494
rs368545043
rs881073
rs115485100
rs112361407
rs6934360
rs74893627
rs184452346
rs79750312
rs114880730
rs115139482
rs180914827
rs79089221
rs12190049
rs6131758
rs72983457
rs11640811
rs61859330
rs857480
rs75320600
rs1115231
rs553849
rs2607188
rs1475106
rs73999923
rs4764616
rs79934275
rs61442196
rs150463259
rs191284579
rs80229973
rs78404368
rs6688496
rs7012781
rs10878200
rs3740510
rs35629452
rs6014481
rs73398860
rs2339866
rs140849878
rs75696946
rs58451291
rs113792103
rs16975577
rs7133383
rs73953646
rs11019411
rs78321868
rs76154817
rs189806652
rs4962723
rs723420
rs373617
rs190983416
rs78288084
rs116199038
rs9901010
rs115139683
rs138139138
rs137859506
rs1227240
rs149033286
rs111962381
rs73332942
2_56931105
rs115416307
rs17018188
rs75173281
rs6820078
rs149275066
rs77034165
rs12550512
rs73523388
rs73897444
rs13421805
3_43285372
rs190163862
snp_3_42255457
rs76175010
rs1497131
rs77982694
rs73127921
rs75578794
rs9289711
rs145940761
rs3015300
rs148242899
rs116401386
rs73683592
rs6960534
rs17701297
rs9879007
rs78144701
rs189694115
rs4072398
rs11574744
rs16993566
rs60427093
rs80352725
rs75359884
rs76029699
rs112115626
rs76713302
rs536362491
rs4793271
rs17079785
rs78658444
rs74373052
rs13345557
rs17023756
rs546143829
rs1380293
rs79895375
rs60544361
rs7725991
rs74727262
rs116504079
rs4659246
rs59561211
rs77993614
rs117675725
rs79634051
rs181516751
rs10502187
rs73538652
rs1554400
rs142603864
rs141501047
rs73132861
rs9305020
rs113497383
rs73752351
rs116357848
rs7782055
rs694398
rs140386065
rs7240392
rs2285740
Affx-36007773
rs145425183
rs10818026
rs186564903
rs116755601
rs7183792
rs115610933
rs11029675
rs79704367
rs117061240
rs34703459
rs79178039
rs76477229
rs114977778
rs12127347
rs7590102
rs112665073
rs149711149
rs75988877
rs114889756
rs117560149
rs6847936
rs7071774
rs1662896
rs113578452
rs1143675
rs114658476
rs140921532
rs150678909
rs182185549
rs6744549
rs17123033
rs2586330
rs574602942
rs6487369
rs10772014
rs1421967
rs11236414
9_101220624
rs74084322
rs116439989
rs80248534
rs147457084
rs76264810
rs13252298
rs548016732
rs59738408
rs6508892
rs61830291
rs11913018
rs2251099
rs140585334
rs75507019
rs76190777
rs2987082
rs6933790
rs62027653
rs11629451
rs114248539
rs3807318
rs2473532
rs145936819
rs11250061
rs28685090
rs115292280
rs112779682
rs33956133
rs116336244
rs146144816
rs116550842
rs9971783
rs192535179
snp_4_158257986
rs8090089
rs28872781
rs9818851
rs141545120
rs116050109
rs10013443
rs13398238
5_27352536
rs77997466
rs143916823
rs2625291
rs111809529
rs13338268
rs79250324
rs76802432
rs140711341
rs9978900
rs11758018
rs75618444
rs17081368
rs74638916
rs113588864
rs113181975
rs2687758
rs79401464
rs117419218
rs2531213
rs114006998
rs9283902
rs149660868
rs10815075
rs115930253
rs116678348
rs145182074
rs59754516
rs77211138
rs117870289
rs7999399
rs9814097
rs2298585
rs72918298
rs114788816
rs2141418
snp_16_18950548
rs17665364
rs116344737
rs76570459
rs61742945
rs74394454
rs115987726
rs61789977
rs539028260
rs74931244
rs867336
rs183497730
rs145794417
rs10466008
rs7840781
rs10512367
rs114312786
rs79565084
rs1581240
rs73780594
rs55753039
rs142473983
rs12318899
rs77299716
rs113612453
rs73961238
rs76474355
rs188449280
rs111767535
rs6868694
rs148328786
rs213572
rs113200103
rs73956109
rs529712
rs112978323
rs9902137
rs6013770
rs78536345
rs9995909
rs78772056
rs7637843
rs77928043
rs7908535
rs140142084
rs259953
rs116817949
rs7956595
rs59577539
rs1178099
rs9882658
rs78756959
rs75241851
rs11655512
rs73437140
rs1347802
rs75855866
rs6033127
rs10790914
rs112850757
rs150074506
rs115157741
rs73889788
rs78896172
rs139354240
rs116656202
rs139441146
rs145507563
rs146425458
rs114458797
Affx-50034372
rs77855944
rs9899758
rs9312460
rs4840976
rs17002611
rs831223
rs178282
rs9646799
rs7918180
rs76438353
rs9396262
rs11132328
rs75205904
rs112636221
rs74975215
rs3783726
rs6507788
rs76476596
rs5750150
rs2819845
rs2284965
rs10738506
rs143015849
rs74963242
rs78329276
rs112235821
rs57333989
rs28617655
rs6753793
rs143859902
rs16922306
rs4622985
rs143126312
rs9599653
rs13293756
rs9995656
rs6728240
rs112596707
rs60682444
rs76472249
rs2901780
rs2617902
rs151024126
rs745719
rs10520427
rs112704791
rs8051813
rs6806974
rs115079644
rs8108689
rs61550426
rs148389908
rs11247750
rs2156221
rs144543888
rs6669344
rs73047806
rs2420516
rs149748097
rs16966406
rs72865277
rs6579971
rs7009124
rs10520818
rs75712124
rs138530280
rs140403698
rs13331710
rs220172
rs142482260
rs4494651
rs74904092
rs141503778
rs998461
rs7107157
rs12673233
rs116143644
rs75649558
rs112748283
rs115496486
rs6067098
rs4606666
rs115559208
rs34440308
rs2179501
rs79286855
rs79526232
rs41298960
Affx-7319400
rs77793131
rs586903
rs554504808
rs145161859
rs169862
rs113277268
rs135195
snp_20_51571581
rs112936018
rs3801135
rs116354245
rs143191032
rs7759216
rs3844442
rs115893536
rs16829368
rs532405639
rs147369894
rs11690146
rs140889824
rs885477
rs6962233
rs116972975
rs79589903
rs2070235
rs78366108
rs74695949
rs78691010
rs10500542
rs116217403
rs139300197
rs11022318
rs11115322
rs2469507
rs541559219
rs138675406
rs188889777
rs183416461
rs7628644
rs76802404
rs1530633
rs10413216
rs74730297
rs76970182
rs341278
rs115812123
rs114145352
rs6151410
rs11771201
rs11834687
rs147167621
rs13100495
rs79623360
rs10062727
rs115317342
rs116143314
rs10239409
rs9854679
rs73021497
rs4517127
rs369017836
rs147344590
rs139278855
rs11562762
rs35451801
rs139923
rs4348813
rs113124127
rs62512520
rs567590883
rs7220527
rs113105129
rs1512544
rs72878998
rs74592279
rs6880771
rs138794540
rs7158266
rs11013103
rs221852
rs117941635
rs60468173
rs34059063
rs77092523
rs146655760
rs36007392
rs7016814
rs4509029
rs114445744
rs9957094
rs75268949
rs13345807
rs76017328
rs73167627
rs78629709
rs11953823
rs57054059
rs116237014
rs1020226
rs146710784
rs118029128
rs73531450
rs61131070
rs79956687
rs17040625
rs3755311
rs78474443
rs1502077
rs1209710
rs1399912
rs56405142
rs7946463
rs149773772
rs115931022
rs113093606
rs2652701
rs72890747
rs115824382
rs141207154
rs114358369
rs145380454
rs16836307
rs12486144
rs182198125
rs117468172
rs77832691
rs77316617
rs73931515
rs76595629
rs7507842
rs12664568
rs73260705
rs11950880
rs2997976
rs17166772
rs4662802
rs148012636
rs7577055
rs7116126
rs73253859
rs148000790
rs6906153
rs1376204
rs7340959
rs74761752
rs13225539
rs6665499
Affx-50066639
rs116584448
rs56269815
rs3776734
rs1240126
rs78352501
rs10141627
rs861318
rs140524525
rs145598796
rs73495660
rs264668
rs188276710
rs6603927
rs111851539
rs7014262
rs17061397
rs117284172
rs354459
rs36028557
rs3960792
rs10423765
rs4888508
rs149902941
rs116216657
rs60039781
rs140589157
rs2181146
rs79422604
rs78184096
rs7019932
rs17126255
rs74716453
rs375912738
rs1812782
rs731387
rs17048004
rs111955997
rs288380
rs114240214
rs11892442
rs73109321
rs6588601
rs75609140
rs75803853
rs115727639
rs891942
rs75976668
rs114910186
rs74493124
rs4987121
rs17787496
rs9285468
rs116217421
rs2021946
rs1051047
rs11927222
rs169521
rs115189396
rs147617451
rs17128654
rs59324194
rs1680777
rs141698832
rs74838436
14_54210755
rs7981501
rs73710328
rs116814891
rs139290119
rs72876186
rs76290356
rs77836983
rs2200785
rs7984308
rs10935263
rs184084385
rs216270
rs77648325
rs77754481
rs72965868
rs76094493
rs60757198
rs7623454
rs528528
rs116761555
rs114484418
rs144873411
rs142018974
rs114105925
rs112200398
rs73287784
rs17505917
rs111886229
rs12297761
rs10500749
rs78072082
rs114522333
rs186347460
rs147665606
rs74420333
rs113480054
rs114821241
rs7762510
rs7133277
rs115341998
rs112027555
rs73678247
rs73767030
rs568256030
rs113425497
rs9354006
rs8086906
rs3729822
rs60480994
rs1491872
rs10991617
rs4666418
rs76998344
rs10406143
rs11860187
rs75197003
rs11683396
rs9294882
rs73419370
rs4955308
rs114647956
rs10504090
rs6966733
rs79693513
rs114504452
rs35025065
rs487336
rs6721592
rs111324585
rs4459459
rs11851451
rs115984360
rs1805199
rs116421283
rs7170683
rs61214549
rs117683492
rs1670284
rs139051367
rs77832468
rs192978554
rs6840447
rs77541242
rs72765067
rs115070405
rs11913430
rs7248379
rs198612
rs6897786
rs142463370
rs10196796
rs2955394
rs13386772
rs2021732
rs1550600
rs6960671
rs1150140
rs117673286
rs747971
rs10854135
rs10028409
rs59606152
rs72699218
rs6036390
rs35958407
rs13249746
rs16961349
rs376435686
rs116668262
rs192566349
rs7004770
rs11746776
rs114479600
rs16979101
rs1497019
rs76849728
rs78860757
rs111605793
rs13400236
rs4897969
rs566368112
rs34827831
rs76888592
rs310234
rs57195280
rs543950998
rs1343453
rs9960517
rs75535756
rs139493924
rs7114098
rs116656859
rs4448975
rs73161950
rs737804
rs77464151
rs62456131
rs34094363
rs116545441
rs116097149
rs74656781
rs4561090
rs2473252
rs149922123
rs79800602
rs76008049
rs148237575
rs111796374
rs114598987
rs72837900
rs118062825
rs9406007
rs115686551
rs7774364
rs115623850
rs147978013
rs73805698
rs147042049
rs113635956
rs73403629
rs6110677
rs10842923
rs4528452
rs28740190
rs11198510
rs7707159
rs116774197
rs10507831
rs7923694
rs370466864
rs10873991
rs170264
rs116598316
rs550970
rs11650196
rs111522082
rs77562496
rs41270039
rs151143128
rs10794197
rs3020250
rs10861857
rs1344462
rs12410281
rs9460848
rs11904299
rs549123455
rs142993908
rs315773
rs76505856
rs796211
rs116251518
rs78567355
rs116419474
rs10186685
rs61073009
rs113624599
rs201619373
rs115547577
rs143930598
rs10906244
rs186264766
rs57179352
rs75413325
rs111719162
rs16892721
rs10861132
rs187269937
rs61519063
rs9987276
rs151301842
rs6035178
rs73106554
rs140175439
rs13390008
rs59678769
rs2733005
rs7975841
rs17077543
rs140571601
rs6433115
rs79867463
rs116801963
rs1205482
rs117927359
rs73390723
rs76894885
rs1732001
rs7269916
rs116693440
rs1040427
rs145344316
rs1649537
rs143134262
rs11899079
rs11968443
rs78910424
rs7205197
rs556193385
rs12066134
rs73511298
rs77494117
rs937927
rs114011337
rs188129441
rs138415864
rs7044347
rs144674926
rs367993012
rs74135634
rs17040332
rs17028514
rs2195155
rs7307222
rs143956351
rs146305825
rs308896
rs7954813
rs76926207
rs6846191
rs7215966
rs79312998
snp_9_135597432
rs148874826
rs115189568
rs148301536
rs78412274
rs189054020
rs77523266
rs116044387
rs78149708
rs187514316
rs4802386
rs187117433
rs145164017
rs115863218
rs2401981
rs1878795
rs570592964
rs76793515
rs146314536
rs7005711
rs9649350
rs72951873
rs6858299
rs79663288
rs112343298
rs115830958
rs114327470
rs10183525
rs67356905
rs116240470
rs717428
rs188017889
rs3916864
rs10504474
rs73997631
rs56071382
rs114899040
rs67161559
rs139228264
rs117772685
rs10756778
rs111305787
rs111760743
rs413889
rs113100938
rs186344890
rs58364365
rs182331403
rs17107239
rs2037857
rs868641
rs73362768
rs57142590
rs407283
rs75944995
rs138267261
rs368343264
rs74627035
rs6118079
rs8031223
rs10997235
rs77189494
rs2849609
rs13031108
rs897694
rs57069652
rs6826773
rs78496834
rs76584169
rs114909068
rs10107587
rs115308400
rs8090419
rs113782316
rs17709354
rs869557
rs146042548
rs76971399
rs78774164
rs11050422
rs10464861
rs75319512
rs7958865
rs79209726
rs6672244
rs10084331
rs36043230
rs112686138
rs3792428
rs7901480
rs74036948
rs138632424
rs4148513
rs114947969
rs75686323
rs2077124
rs2092675
rs518116
rs13268795
rs2450282
rs16993211
rs4987838
rs72666448
rs10210200
rs529916533
rs61096625
rs139717965
rs115517801
rs9651385
rs563126506
rs79924432
rs9321598
rs3804618
rs61745322
rs79252347
rs8112045
rs78155068
rs139328951
rs570048
rs113897744
rs1506455
rs74316872
rs193252781
rs138826621
rs74637258
rs1561795
rs150346111
rs11739167
rs114322194
rs75170723
rs116645194
rs74747534
rs56414513
rs59850538
rs111598059
rs148765645
rs73703136
rs143483447
rs146217579
rs7736687
rs62296132
rs603483
rs16976209
rs62118224
rs116588293
rs1542683
rs57461655
rs116468158
rs116381672
rs13141706
rs10211510
rs566454443
rs438695
rs1280360
rs2023094
rs115161611
rs74627819
rs647394
rs148132213
rs1889706
rs16893811
rs148013573
rs139130829
rs115066938
rs181473674
rs76333880
rs80002212
rs76767799
rs76948965
rs77398659
rs6925965
rs1539916
rs72903610
rs114922068
rs10850162
rs60125616
rs181844391
rs187152687
rs10501344
rs193545
rs10209488
rs73913568
rs61967967
rs76127261
rs77378630
rs139603653
rs1521609
rs114393870
rs80055294
rs78513422
rs2525097
rs112415201
rs10431142
rs182129659
rs930992
rs74943684
rs74916881
rs1909333
rs80310599
rs116678667
rs149944724
rs76010417
rs74391010
rs7044228
rs80004940
rs11202646
rs2842804
rs77846644
rs289702
rs115711295
rs9445359
rs880727
rs115455096
rs10034985
rs149860999
rs13159231
rs4466796
rs17116980
rs117259195
rs114033695
rs6033621
rs2187272
rs7251708
rs17079851
rs141605145
rs17023534
rs115034666
rs4581255
rs139613237
rs11791976
rs146535960
rs142723532
rs144997538
Affx-28154929
rs74127939
rs1552101
rs111623664
rs116185564
rs73236992
rs7660253
rs77507579
rs369462249
rs116598979
rs11227843
rs390400
rs117754479
rs115243300
rs16856467
rs73468696
rs17078887
rs13100107
rs11978889
rs78076522
rs113986478
rs11850995
rs41528945
rs78845357
rs115902647
rs17181550
rs17022648
rs79054898
rs2250574
rs186536632
rs2193470
rs35031080
rs143727586
rs575959780
rs7172787
rs4235700
rs116413497
rs148339643
rs1294972
rs182497812
rs7842842
rs6119900
rs114847933
rs1105220
rs10497993
rs141920899
rs74008747
rs147333112
rs74613287
rs149061049
rs111632154
rs114457696
rs146522641
rs7652383
rs9397428
rs77574155
rs140922217
rs78063463
rs35671754
rs73656058
rs4493697
rs10507168
snp_7_25532519
rs545315429
rs74103349
rs79213375
rs61509083
rs10995322
rs4673937
rs11206947
rs11703955
rs112040665
rs55929706
rs61568153
rs4684479
rs77162769
rs12611366
rs140775187
rs35889411
rs3924385
rs80277169
rs61768414
rs73778679
rs1579783
rs1676976
rs77204629
rs118062350
rs59480392
rs183825006
rs13197852
rs980373
rs79049770
rs9858362
rs113120069
5_142796268
rs10500252
rs12275022
rs7077904
rs6428649
rs74760237
rs114236698
rs62269581
rs1800457
rs115887043
rs78012903
rs148265487
rs6536823
rs74684905
rs146129276
rs78603353
rs113302986
rs13389006
rs1216970
rs77327257
rs1644618
rs969627
rs113084584
rs112137321
rs1437966
rs112983450
rs5025837
rs72847888
rs2076559
rs546145944
rs11002875
rs74126950
rs114996976
rs6689059
rs36038131
rs7456425
rs4258685
rs115423543
rs192037615
rs574386947
rs8116959
rs1419639
rs1503324
rs73499361
rs75986547
rs117987908
rs57512264
rs78852656
rs11208743
rs115910376
rs117359770
rs143660522
rs10496595
rs11969838
rs12469093
rs143035988
rs17023323
rs116185166
rs16994429
rs7542760
rs145616775
rs75589751
rs6916111
rs73503055
rs9936094
rs16879600
rs75506540
rs79839189
rs117606621
rs114882238
rs114432956
rs60978388
rs1914023
rs143296727
rs11925741
rs4872524
rs7079591
rs79606762
rs9945288
rs189264897
rs78974583
rs112246046
rs33998463
rs146016154
rs189878715
rs140520293
rs185046166
rs114815582
rs150462821
rs112473889
rs116397762
rs147559448
rs12759058
rs114763740
rs2064006
rs13331024
rs3010794
rs7679022
rs79137583
rs371866850
rs16841952
rs76888797
rs9847584
rs73718351
rs373661951
rs2802247
rs79309412
rs139409270
rs113802620
rs149483911
rs79632192
rs9567345
rs143286851
rs376918474
rs76556884
rs17041930
rs76228395
rs116097537
rs77692661
rs2058155
rs77408866
rs17099371
rs16892277
rs148917020
rs12599436
rs6505104
rs142857582
rs1956452
rs34473382
rs112827915
rs3980420
rs6814532
rs73490568
rs75280611
rs7958842
rs77386189
rs10219207
rs13306254
rs73404127
rs17838704
rs6756125
rs114000750
rs149147380
rs74576548
rs56372509
rs77083608
rs79751076
rs151050597
rs11632244
rs2233818
rs971527
rs191059302
rs114081300
rs79254654
rs75944362
rs116803100
rs17690974
rs143168234
rs2732496
rs13427371
rs177259
rs75218007
rs111510937
rs10927631
rs112099332
rs35601396
rs116351172
rs9448442
rs34082731
rs319518
rs116604735
rs139206732
rs60318638
rs28647239
rs7079912
rs4463353
rs79774093
rs6466312
rs10462583
rs10266468
rs12128171
rs78769503
rs115878622
rs12621714
rs1470393
rs11238498
rs28730342
rs60052393
rs11184173
rs75094114
rs2553239
rs78702701
rs60029696
rs146562116
rs7098262
rs66861834
rs116066165
snp_10_132167582
rs7277414
rs115058161
rs10092425
rs145445818
rs73935673
rs10778434
rs111597547
rs80322395
rs10863858
rs9365900
rs1440954
rs2556296
rs16849210
rs79639213
rs1316382
rs78135078
rs78495873
rs113494942
rs17285449
rs9900081
rs3120652
rs73125345
rs181906306
rs148845806
rs112057758
rs16984573
rs140448154
rs7221047
rs79834125
rs146757011
rs6677436
rs78292555
rs16830887
rs371445557
rs116470188
rs145791868
rs117957723
rs79238874
rs3808720
rs12073686
rs77368673
rs57160674
rs114848793
rs115040588
rs146381383
rs61361639
rs141952671
rs150840666
rs114303225
rs145200938
rs139761591
rs189727187
rs13173443
rs147410985
rs7596827
rs2992385
rs11168684
rs10255999
rs147487402
rs7160383
rs79523953
rs139823440
rs12530674
rs4601288
rs7551902
rs111775019
rs114142500
rs2208948
Affx-50020264
rs142662688
rs76245854
rs7539971
rs6777582
rs144584003
rs72563765
rs114823909
rs34892780
rs372925178
rs77337504
rs12570765
rs1652347
rs6026829
rs111879561
rs9573368
rs17511601
rs166589
rs150440918
rs12616058
rs141240514
rs9690922
rs115879595
rs117649639
rs5771693
rs11988662
rs7144849
rs35705473
rs17036889
rs116692375
rs7221649
rs142499020
rs17884911
rs7948291
rs4669204
rs116112892
rs2510558
rs1361333
rs16954786
rs77999444
rs13173813
rs1878644
rs114991291
rs115540284
rs1626284
rs147277759
rs4708652
rs62283600
rs143274200
rs72989744
rs34791136
rs114865300
rs547567807
rs7267926
rs6899565
rs58252047
rs9397139
rs726089
rs4643995
rs59053607
rs117510385
rs17247986
rs2283939
rs73428011
rs73153621
rs143032244
rs149859590
rs80027544
rs576896731
rs73150657
rs16881609
rs1691961
rs8096365
rs150345459
rs138782329
rs72746296
rs142200891
rs116318973
rs77156887
rs140141762
rs10502695
rs12753486
rs115700070
rs115087159
rs111889368
rs114281728
rs75437802
rs9835246
rs9983325
rs10892088
rs74007188
rs9298701
rs16871551
rs12930990
rs12377016
rs1328249
rs78030382
rs57681849
rs141835851
rs201286679
rs7208001
rs491274
rs17798526
rs73684889
rs112463603
rs12380268
rs142392215
rs115976590
rs8073757
rs9318917
rs77873695
rs76009820
rs1375067
rs62295034
rs75610053
rs7618396
rs12253374
rs567393869
rs73291229
rs11030574
rs148092512
rs118163830
rs4651378
rs75088869
rs67255424
rs76591433
rs142426771
rs1565883
rs12263464
rs12348535
rs187982887
rs11807569
rs75501013
rs16872334
rs72844387
rs75152511
rs10518537
rs16899421
rs1907964
rs74993601
rs1491978
rs17079685
rs9505354
rs339968
rs117007239
rs76276182
rs143407963
rs4389030
rs139279932
rs75270508
rs111578088
rs34842891
rs238288
rs933016
rs6954476
rs76984071
rs139241223
rs77095476
rs75887671
rs1925437
rs114921714
rs112331319
rs77378292
rs142180952
rs7172168
rs17686413
rs179661
rs35466678
rs13165846
rs79632797
rs28669296
rs9962170
rs80167854
rs10848365
rs114958504
rs10000046
rs76371152
rs76801967
rs41269939
rs7995100
rs146260855
rs6760946
rs379298
rs10880780
rs116862396
rs76799509
rs139340220
rs6592972
rs148970066
rs10973874
rs6861050
rs144798489
rs76479440
rs781742
rs114875605
rs149585592
rs77353089
rs9932730
rs6461192
rs35355849
rs184401900
rs7188801
rs78411351
rs17033633
rs4730392
rs138313529
rs76955744
rs143899783
rs191256186
rs138485212
rs116997976
rs9535525
rs150284245
rs73867049
rs17292650
rs7342313
rs186497782
rs2189977
rs73035922
rs7530076
rs62361465
rs115255681
rs9833827
rs9854088
rs74740340
rs460698
rs186557638
rs975219
rs2037679
rs141510647
rs75598069
rs544569100
rs572044279
rs12869337
rs10259117
rs141245895
rs150966030
rs61267686
rs112842232
rs2951912
rs372778158
rs12971013
rs114516925
rs113191296
rs2694947
rs74116739
rs111875232
rs60532978
rs6000819
rs78127585
rs8059975
rs7940089
rs78962864
rs538420628
rs73951729
rs184779085
rs116952023
rs28903998
rs3759929
rs10055917
rs74520726
rs115059848
rs73264971
rs75124579
rs9908246
rs12290690
rs144420975
rs13198196
rs113733336
rs137892816
rs7768088
rs1478442
rs78688618
rs115557150
rs10918673
rs9466406
rs75460094
rs142397608
rs4958330
rs7538454
rs144943834
rs6543990
rs149437877
rs13024657
rs149775015
rs149387234
rs844125
rs74890997
rs114500947
rs2603113
rs79437889
rs9941154
rs116207098
rs2314109
rs141106092
rs56661004
rs114900460
rs10838248
rs73674651
rs10489910
rs140410558
rs73924741
rs13337647
rs10045916
rs6110647
rs61747541
rs142599547
rs73587017
rs117997499
rs12131404
rs2138673
rs7896346
rs6034548
rs77220910
rs17029155
rs75663595
rs17065497
rs142477254
rs11623569
rs16866811
rs73514165
rs117325530
rs801765
rs72675723
rs1539844
rs7513731
rs7294904
rs79264546
rs6104325
rs13070535
rs115806496
rs76778802
rs12186186
rs6700144
rs12490683
rs113467326
rs151299911
rs75649718
rs73728423
snp_22_46652959
rs79208787
rs79284525
rs10922480
rs7811318
rs73924319
rs10177000
rs73882822
rs115363488
rs57731302
rs4019036
rs6859947
rs74437020
rs79891666
rs151210218
rs55820787
rs79727348
rs150973925
rs113619084
rs77822067
rs59638910
rs59846538
rs143820381
rs41299
rs4324303
rs4654574
rs72965384
rs1546445
rs3091319
rs77408431
rs116813759
rs16973896
rs116104969
rs11910035
rs137975646
rs374049745
rs10965508
rs7824550
rs142352847
rs114443636
rs7585718
rs180753107
rs8043268
rs7744919
rs10977298
rs78598642
rs9851482
rs11171409
rs79859361
rs79947770
rs56902525
rs200595201
rs79124405
rs116705037
rs181339846
rs9943803
rs2371765
rs73918774
rs6829595
rs76730571
rs57575783
rs2193101
rs17696363
rs6895996
rs72684290
rs183614361
rs740842
rs77960805
rs60801938
rs10036919
rs60576099
rs7760563
rs116235213
rs79255328
rs9300666
rs138198901
rs79845109
rs34234937
rs17074742
rs11754507
rs340860
rs7505635
rs148884808
rs80011708
rs4840344
rs4573601
rs146327630
rs4560125
rs1776192
rs74568552
rs78999031
rs7327723
rs144090081
rs8023369
rs73123728
rs7692653
rs17067680
rs10428531
rs16918589
rs62050300
rs59747789
rs4395523
rs76624208
rs114111631
rs140535618
rs114188394
rs9958383
rs9596219
rs9571638
rs4955454
rs7003702
rs74012285
rs4670342
rs683093
rs142150098
rs6731070
rs78208945
rs148715621
rs188249006
rs55830604
rs7683474
rs6986369
rs17421738
rs10184008
rs10484657
rs76848244
rs9660019
rs61243773
rs117290530
rs74123804
rs6546045
rs6946613
rs55923946
rs1321468
rs142825012
rs13316825
rs9580312
rs7536012
rs724191
rs10497021
rs10209918
rs73178707
rs1368623
rs7803384
rs11637657
rs7796876
rs116018943
rs3117532
rs4287614
rs12279728
rs78368941
rs17065472
rs9891967
rs80302037
rs11767202
rs114200118
rs289740
rs116528103
rs78576069
rs883778
rs74118932
rs16872376
rs78760391
rs115150666
rs6505035
snp_21_39537483
rs149761226
rs79617504
rs28576900
rs75182498
rs73437245
rs116663481
rs116005025
rs2006902
rs7960749
rs115703813
rs141172198
rs74547370
rs75534333
rs75272595
rs10807341
rs55725645
rs114065143
rs189925613
rs17707780
rs58967720
rs16971922
rs759980
rs115148392
rs7046290
rs78446649
rs287902
rs28646205
rs72990001
rs8026909
rs115874232
rs17106725
rs181617593
rs146371492
rs145580669
rs56126827
rs17477154
rs7120678
rs973259
rs78917137
rs147819125
rs7664569
rs16988915
rs79464325
rs77733845
rs140675527
rs11628990
rs116997934
rs2640777
rs117210710
rs142627776
rs6915084
rs113351427
rs10822248
rs138712994
rs73382699
rs8057382
rs56755878
rs11144480
rs76719619
rs3946063
rs540828131
rs35955223
rs6106872
rs148548343
rs115622513
rs77804861
rs17496580
rs278408
rs114448604
rs114151345
rs28535461
rs112925750
rs113155709
rs182505760
rs13029960
rs58740004
rs76223479
rs116489378
rs114077744
rs7086285
rs945880
rs114926070
rs75374904
rs2812238
rs11911220
rs75932505
rs9753702
rs10232764
rs4927028
rs78013154
rs466478
rs77268007
rs113639590
rs112762501
rs9372942
rs1861482
rs114035871
snp_10_31300945
rs10517825
rs76160994
rs7247715
rs17153975
rs77742110
rs111425435
rs3791995
rs10152250
rs78800591
rs58238460
rs2199685
rs1000113
rs78696017
rs79606097
rs10833105
rs541195578
rs78849953
rs139721594
rs151037149
rs112674647
rs57325183
rs138163396
rs17762680
rs76886389
rs114978301
rs77682938
rs112409796
rs11611974
rs114173787
rs10811420
rs58587355
rs6994784
rs4515261
rs347206
rs688790
rs17086660
rs1445209
rs73672785
rs17072492
rs12652300
rs183831146
rs116102765
snp_2_230359211
rs11941310
rs7220750
rs77702793
rs7018221
rs113340071
rs73981956
rs11002217
rs145736075
rs114333892
rs116334397
rs80118684
rs10519258
rs6539518
rs10132512
rs2377803
rs141271769
rs112324682
rs117194379
rs2332553
rs139361199
rs73385022
12_53154433
rs17149710
rs320080
rs565539820
rs11918833
rs76121637
rs4862426
rs17067282
rs147668805
rs114896542
rs10947683
rs239
rs3104799
rs115260066
rs17171613
rs11200306
rs9908414
rs77587073
rs56285930
rs2901656
rs80058990
rs10181184
rs77727260
rs368885703
rs17479000
rs2834738
rs73400700
rs13039455
rs6825839
rs76226983
rs73771455
rs72829711
rs112252083
rs73124608
rs4962696
rs116289164
rs9930026
rs9465283
rs73228118
rs78776229
rs76198008
rs6894200
rs6820704
rs11163789
rs141644958
snp_10_133167599
rs149622370
rs6724626
rs4539203
rs112067784
rs139118013
rs189906034
rs143289579
rs76951660
rs34555481
rs113409787
rs3792880
rs12487636
rs7030351
rs111393286
rs57911326
rs145183922
rs3753538
rs11002807
rs77519156
rs16910775
rs79925890
rs149818710
rs115540589
rs73062212
rs537411564
rs3917037
rs75762861
rs17728930
9_80874375
rs534745655
rs139862541
rs17773190
rs7110282
rs80090667
rs114446984
rs147278277
rs78555695
rs10483254
rs138094992
rs6970703
rs116517404
rs12293513
rs9451526
rs76475411
rs113527737
rs563405297
rs8087425
rs57403426
rs117227877
rs8020076
rs117791465
rs112655347
rs16853381
rs2467592
rs2240819
rs12123067
rs17063205
rs79691969
rs7166947
rs79018735
rs12159410
rs11069612
rs140344429
rs112131164
rs2283556
rs140939196
rs189523234
rs111469043
rs112886752
rs113577287
rs77110503
rs115717875
rs77334952
rs2577049
rs10789907
rs1002003
rs73214246
rs73416057
rs77236895
rs1882093
rs114200619
rs4775159
rs111975507
rs2147490
rs79101694
snp_18_70500859
rs388157
rs373981977
rs80248320
rs115431773
rs16865507
rs13028564
rs7110661
rs17166694
rs58163782
rs548367
rs665979
rs61105845
rs141390628
rs7661572
rs146175383
rs72874044
rs142508263
rs6932806
rs200444338
rs79038565
rs375606862
rs112656339
rs72757010
rs115028899
rs79906199
rs183117803
rs375322872
rs681531
rs146939199
rs576486
rs11732748
rs6808480
rs184491972
rs77146185
rs2076554
rs1734613
rs154921
rs73890972
rs57768380
rs17867524
rs10502505
rs145819646
rs114264457
rs3809573
rs9981845
rs12309822
rs1607394
rs114735516
rs9533612
rs6534622
rs3744469
rs149605046
rs8047464
rs111453434
rs12955953
rs2736468
rs138690779
rs12552
rs79178234
rs113325216
rs76367507
rs12675026
snp_8_98185735
rs17497724
rs145026002
rs2724160
rs112268898
rs111669973
rs4948465
rs114489341
rs115235586
rs76418110
rs997470
rs111574746
rs74688223
rs75977354
rs7730883
rs117931781
rs116439320
rs200798144
rs145938417
rs45579841
rs286645
rs7089792
rs17037145
rs11183971
rs144345669
rs16884222
rs700364
rs116293180
rs74866868
rs79515614
rs113025465
rs78397280
rs141693213
rs147495675
rs112040795
rs76865993
rs3111654
rs186724995
rs17106791
rs11236665
rs17011740
rs114892326
rs185779989
rs9466353
rs681309
rs2523415
rs148477612
rs76190569
rs4747019
rs10504643
rs7650955
rs370308063
rs146065903
rs4245362
rs2471292
rs75560026
rs74467359
rs13392966
rs11097014
rs78493152
rs826223
rs73741395
rs10269577
rs115484469
rs4076738
rs6966031
7_3064820
rs75548669
rs115119791
rs13275584
rs76812453
rs185223547
rs173839
rs74044949
rs7763299
rs116118062
rs113732440
rs150583084
rs76913936
rs1154232
rs76250334
rs192490007
rs1892996
rs6052672
rs79084501
rs76614326
rs147170587
rs60069403
rs1389663
rs76193927
rs79634326
rs617608
rs17107660
rs73207566
rs7693322
rs148635646
rs79179200
rs75154524
rs115719033
rs73728429
rs79334980
rs11663222
rs73715046
rs66987955
rs80352384
rs4800112
rs62026883
rs150151554
rs7658064
rs55641738
rs116614521
rs115137565
rs6846544
rs4969070
rs75124682
rs80253589
rs4779624
rs7195221
rs112475401
rs11738619
rs16995209
rs115111695
rs75859479
rs12099898
rs116098052
rs112430395
rs112732461
rs114897016
rs28366893
rs10267631
rs4681531
rs6656610
rs1094982
rs16971108
rs9656302
rs4986199
rs529530604
rs77770858
rs114121034
rs141532610
rs112721676
rs116467381
rs73986807
rs77534509
rs6056710
rs143529435
rs141357705
rs140997649
rs78520570
rs79977344
rs79503291
rs77927887
rs6480281
rs61152713
rs16915131
rs115856489
rs114468907
rs137952599
rs1415550
rs537258537
1_207506329
rs117065384
rs74036709
rs534042689
rs17073058
rs6749265
rs186779875
rs1997574
rs115099039
rs9681878
rs7899214
rs12089458
rs117195181
rs140435868
rs146423044
rs73355053
rs6093246
rs9552981
rs73901577
rs9455003
rs9784594
rs72850633
rs6880355
rs2065855
rs74591992
rs76811689
rs3014624
rs486389
rs11776015
rs112213016
rs74361536
rs17119732
rs11949049
rs78621529
rs191929452
rs139745739
rs115172363
rs16918494
rs149360316
rs75242556
rs148802989
rs116596972
rs142098763
rs17131959
rs58818281
rs111820330
rs6036081
rs112666254
rs187450628
rs75865928
rs73115101
rs77707451
rs9805284
rs79322253
rs12087973
rs73261959
rs191332265
rs34370111
rs73327662
rs116008101
rs73923533
rs9385605
rs2593395
rs148971938
rs112809193
rs148036416
rs140732056
rs9926875
rs79754797
rs16853982
rs73290719
rs17086027
rs79177845
rs11599994
rs145318587
rs75312369
rs6794393
rs11976917
rs910052
rs1565747
rs73155601
rs17016550
rs73644614
rs75072346
rs187187423
rs1910861
rs116783054
rs3755120
Affx-50042711
rs75832640
rs3772612
rs78325471
rs74721584
rs78642023
rs8062094
rs2235130
rs78702899
rs74382851
rs2939753
rs78027217
rs10514082
rs9494025
rs114894737
rs75985399
rs1038881
rs72902464
Affx-28679910
rs79169782
rs16875005
rs11916794
rs547798893
rs149456290
rs138209171
rs11851552
rs193120194
rs13083450
rs114346409
rs56212119
rs79058983
rs10100203
rs75589574
rs12254593
rs3858942
rs11704841
rs9931349
rs9990574
rs115399774
rs1565753
rs72889520
rs149711393
rs113186795
rs551232751
rs35766074
rs36071901
rs150759507
rs17054582
rs10483626
rs114147456
rs164364
rs115274805
rs269266
rs1479116
rs11208522
rs76375365
rs559514461
rs17509456
rs8813
rs41434745
rs114238738
rs55679627
rs116064046
rs73949919
rs17875053
rs75200443
rs16897445
rs148357018
rs73037918
rs77338271
rs61244238
rs60059179
rs114379315
rs139848871
rs17029821
rs12605886
rs766556
rs7118973
rs138167349
rs758106
rs509540
rs1038531
rs17169805
rs17153639
rs9293752
rs928054
rs17034326
rs9325627
rs73435677
rs76691175
rs28538932
rs10498308
rs10521044
rs10894138
rs118182830
rs140670021
rs1959959
rs16909355
rs140031304
rs150061502
rs138442147
rs137906445
rs17105254
rs3218736
rs7828229
rs3793071
rs191156752
rs10510099
rs112826071
rs10103547
rs12315419
snp_5_55212446
rs114572695
rs116238678
rs74096846
rs149122172
rs61185973
rs116717823
rs9819445
rs4782022
rs9378883
rs143898586
rs114574219
rs73581540
rs570926864
rs1384609
rs9919724
rs11015507
rs116481457
rs77178963
rs146328085
rs113272793
rs72850857
rs10411772
rs16961263
rs17690723
rs116747599
rs73975378
rs9428858
rs3753647
rs192896387
rs1146642
rs115533532
rs143598816
rs73920658
rs138949267
rs112654610
rs145384417
rs9647958
rs17057898
rs56803097
rs2808600
rs115617424
rs13252839
rs7163119
rs2656075
rs78189511
rs7037072
rs17009002
rs150994654
rs114711665
rs73827557
rs12072249
rs11587907
rs55949796
rs115049115
rs13393670
rs6035346
rs114097698
rs61908490
rs60300641
rs5129
rs79713634
rs138307917
rs12107355
rs12198634
rs11887787
rs114244820
rs139457550
rs213415
rs12645397
rs146026501
rs149663569
rs144085374
rs143764843
rs9543500
rs12588812
rs144209459
rs1480142
rs4744442
rs9969782
rs74126240
rs142598288
rs6730989
rs114417102
rs1408229
rs7756833
rs16847359
rs9472759
rs11899727
rs140068450
rs17154353
rs113022515
rs2794591
rs114860105
rs142721581
rs9923194
rs9566656
rs6892770
rs114157991
rs61368580
rs61016923
rs7872317
rs115905256
rs73414164
rs72762255
rs16903338
rs74811083
rs191378926
Affx-50074872
rs117816679
rs187977838
rs4939832
rs61744210
rs190721257
rs11234542
rs78025358
rs112089559
rs144753332
rs78370975
rs544944161
rs7865438
rs10956629
rs79029902
rs114685923
rs17102513
rs73330392
rs11847395
rs111999731
rs114882210
rs1781614
rs116740954
rs72973084
rs7755471
rs7579024
rs116268284
rs16992331
rs11650989
rs13413506
rs10465663
rs79259974
rs73003107
snp_17_45230522
rs7580869
rs12137333
rs150408903
rs7750833
rs74419014
rs2289366
rs62201401
rs141877461
rs62386612
rs13380614
rs367957408
rs6799056
rs7292957
rs7076266
rs121912497
rs76234677
rs7190145
rs17128032
rs74424295
rs116434608
rs112800942
rs2803488
rs116065332
rs6936111
rs16832075
rs6953537
rs1900769
rs143469472
rs12146009
rs75844203
rs4767620
rs7000747
rs1088021
rs79555367
rs78205763
rs58099812
rs137950939
rs75369773
rs112859997
rs72845966
rs112284505
rs32282
rs140805992
rs118098716
rs76719040
rs8116972
rs59664054
rs116758161
rs79265255
rs10046722
rs138852695
rs143133000
rs76526998
rs4509798
rs114367718
rs78292964
rs76875716
rs73652930
rs1912718
rs73091588
rs10044741
rs16956168
rs12457565
rs143520648
rs77015475
rs79036167
rs11901417
rs111860867
rs139734471
rs369870622
rs75658614
rs2852778
rs17103798
rs117588354
rs583315
rs7016713
rs12021845
rs149302718
rs72957364
rs10282720
rs13099882
rs7581149
rs9917588
rs77863934
rs118042752
rs112797790
rs114568178
rs73257214
rs145333755
rs10851757
rs74871133
rs62154504
rs2301776
rs11822773
rs148498554
rs16940216
rs115321625
rs75675477
rs55786995
rs1334880
rs139515687
rs6740621
rs987993
rs74555772
rs4943278
rs151298925
rs147079244
rs12281481
rs11230700
rs10023266
rs76984280
rs115866988
rs373450406
rs7924144
rs115119785
rs188789791
rs147081182
rs10223067
rs78630127
rs243908
rs13189651
rs9444765
rs72546681
rs114995737
rs75644051
rs6713008
rs186594026
rs1436911
rs9659210
rs16952054
rs4964794
rs138716309
rs142882264
rs73866065
rs113329172
rs58691457
rs189405396
rs78582102
rs75048140
rs79346439
rs146330697
rs186781312
rs145663595
rs140751518
rs6896717
rs8060649
rs113238684
rs7874747
rs115666364
rs1453232
rs148335233
rs141465471
rs10054871
rs10115383
rs9302512
rs28768125
rs204280
rs1425227
rs146261181
rs200913869
rs2230179
rs10497494
rs901968
rs73228672
rs77078300
rs76603334
rs4543147
rs73881452
rs16851973
rs146845501
rs7597165
rs143227153
rs142850461
rs117358606
rs34925221
rs76510382
rs1550825
rs116181150
rs76519332
rs60258195
rs137935285
rs10269768
rs7668376
rs7820924
rs116360359
rs2502735
rs59083851
rs1863595
rs117872499
rs60701420
rs114867213
rs4667959
rs76307225
rs2138689
rs60032413
rs79577830
rs117912437
rs145380979
rs145386703
rs67717817
rs116464676
rs17486892
rs16965478
rs150781273
1_52850444
rs114437954
rs138879022
rs7765759
rs2074505
rs7915969
rs138660457
rs80254674
rs150692471
rs11847853
rs149130581
rs149657899
rs116198355
rs1145339
rs10503252
rs116401375
rs77505105
rs60771536
rs6476299
rs72988270
rs116526177
rs77149404
rs73385166
rs7074269
rs114326480
rs116637190
rs78833524
rs148298772
rs35304565
rs4621097
rs41296612
rs17057715
rs984550
rs140228291
rs59331209
rs117387131
rs28370167
rs7243299
rs79152859
rs72986966
rs1873382
rs375502569
rs74004439
rs73542620
rs6846769
rs1679976
rs141490155
rs73703312
rs113102421
rs10097967
rs185671813
rs896597
rs2245982
rs200032318
rs148186416
rs12086631
snp_16_75225948
rs7207911
rs60543433
rs16906449
rs758641
rs115161117
rs73045274
rs190282831
rs79969536
rs10512631
rs137857167
rs13145109
rs116771059
rs145793145
rs74381862
rs10771151
rs115798750
rs12433927
rs143119052
rs73822566
rs11579887
rs115024000
rs6049736
rs77303574
rs141912845
rs114674931
rs79806750
rs2600933
rs7648411
rs111639620
rs2282520
rs79714161
rs7717092
rs2177863
rs17750321
rs17279667
rs77106984
rs12878931
rs111927096
rs111855242
rs147380134
rs34184798
rs66521652
rs7331763
rs191772295
rs151310072
rs79329449
rs73891911
rs60787862
rs140185338
rs140652601
rs73347045
rs10252810
rs147624866
rs13391114
rs2916637
rs149020604
rs115259025
rs111424096
rs114171794
rs79265088
rs7584623
rs375158193
rs12286590
rs143537793
rs146920031
rs115426538
rs77180313
rs115491368
rs74025806
rs117209351
rs114338683
rs342244
rs118023978
rs187310148
rs74670860
rs12453984
rs1155015
rs73959593
rs114067849
rs79592485
rs10039234
rs113853767
rs62361840
rs114169630
rs73744864
rs116767305
rs116764466
rs10512137
rs7774449
rs74804976
rs112350528
rs4728533
rs76651927
rs28729898
rs75063448
rs77523856
rs115376182
rs551235859
rs7917068
rs28395881
rs181181105
rs551345814
rs10803794
rs9811719
rs75921725
rs76490309
rs185734493
rs28625695
rs117282899
rs143249095
rs75723298
rs1954281
rs201859101
rs9851382
rs7291040
rs75808192
rs75705415
rs1467681
rs115214016
rs1909488
rs13439238
rs76213308
rs73802495
rs7628134
rs17728634
rs78297377
rs16984862
rs141790717
rs192050157
rs112268975
rs9471341
rs76127538
rs12292130
rs79956108
rs76891039
rs9989015
rs72894383
rs77649146
snp_22_47557668
rs80159696
rs114401926
rs719203
rs142892823
rs73763711
rs184510570
rs4812841
rs3769381
rs7594506
rs57958293
rs1053096
snp_18_6112165
rs149054294
rs12336908
rs4792079
rs117443516
rs73462226
rs76443014
rs147789200
rs17151944
rs34740312
rs720527
rs118120292
rs6128525
rs111400321
rs34655500
rs115780891
rs6050229
rs3922650
rs56743182
rs112251964
rs144231728
rs72862704
rs143555195
rs56830547
rs3846329
rs1157225
rs2614058
rs10779348
rs9544468
rs77700246
rs12304891
rs7852096
rs114612704
rs146244941
rs7751840
rs78733214
rs57812856
rs7016676
rs79784506
rs73521403
rs73004111
rs145942981
rs142539426
rs12122419
rs11712058
rs73654972
rs79464478
rs139760305
rs143420615
rs79791094
rs5745338
rs16843850
rs35617964
rs17189625
rs77417631
rs10048757
rs17094234
rs61963491
rs115939756
rs7570777
rs143286613
rs7337669
rs146216068
rs2829289
rs117764674
rs10225421
rs7118597
rs116775968
rs73533217
rs7214026
rs115862910
rs1699462
rs4794096
rs74032112
rs114267037
rs141577142
rs8093051
rs112284552
rs75112104
rs116499725
rs112553096
rs78525241
rs2393897
rs115131395
rs6963392
rs78369571
rs75395981
rs113539814
rs78730887
2_177077452
rs114375324
rs2231630
rs116556836
rs72990264
rs7258483
rs575382034
rs79781224
rs139105684
rs6961037
rs138105137
rs79830008
rs117613539
rs17011194
rs375477440
rs114576319
rs1643889
rs1380452
rs7672201
rs74688727
rs73256813
rs35409908
rs13124389
rs114562223
rs8094758
rs115806537
rs77010403
rs34692271
rs4800499
rs113021087
rs11877227
rs116661278
rs115787198
rs77405616
rs4968433
rs73790166
rs139321841
rs7157231
rs9270962
rs58245683
rs13282129
rs73409821
rs7949655
rs1316523
rs78160474
rs631832
rs6800965
rs11874466
rs146728061
rs74910861
rs530723
rs12446199
rs8013258
rs1165493
rs6832344
rs144184949
rs116342775
rs11848182
rs77371346
rs1901710
rs2360100
rs17153557
rs74091838
rs139991847
rs10784599
rs4913285
rs139850232
rs142260718
rs1949434
rs13413752
rs116744861
rs114457970
rs138287607
rs145979791
rs3117162
rs76110984
rs10160997
rs12944784
rs6673225
rs116548343
rs12771533
rs4433740
rs183407
rs184752711
rs10975282
rs180745113
rs62486698
rs75591749
rs113960840
rs422734
rs2293850
rs148322642
rs73927615
rs2607946
rs116469420
rs368537984
rs9634307
rs79494908
rs76096441
rs55988046
rs6901674
rs79534625
rs17450806
rs112259409
rs74948027
rs1377206
rs150206179
rs114901760
rs77651881
rs1450143
rs76830355
rs116085408
rs58929831
rs79982498
rs78134998
rs6535623
rs79989289
rs28498833
rs6477173
rs75486699
rs9573254
rs11864747
rs117769968
rs114310212
rs74140338
rs140511824
rs895843
rs139888561
rs112515435
rs2831128
rs72907989
rs115234395
rs149251078
rs142650632
rs210152
rs1769899
rs191521328
rs11826486
rs372300110
rs79043896
rs73749632
rs141230812
rs149537637
rs75727686
rs4687587
rs35570873
rs17637119
rs4958017
rs111586457
rs2526752
rs115779617
rs116380157
rs56038085
rs73551710
rs4915929
rs2199482
rs2094583
rs77767757
rs430672
rs6580288
rs115569073
rs191798263
rs147782086
rs114833184
rs370502358
rs17666620
rs77307787
rs10508323
rs73408111
rs13146621
rs16974167
rs188429830
rs17016793
rs140726251
rs17019941
rs73995094
rs17006891
rs115132197
rs58111404
rs10033020
rs7748013
rs77862137
rs112643999
rs143611417
rs16831165
rs6443077
rs74146365
rs407023
rs2976544
rs575849044
rs12144020
rs114725864
rs9487720
rs12033161
rs73031572
rs2157856
rs79019863
rs115777171
rs62485070
rs62501008
rs17580
rs12342419
rs117110318
rs73945136
rs75680538
rs35395347
rs79939068
rs115538270
rs10438463
rs75841081
rs12859311
rs565810451
rs4775942
rs6693150
rs77914779
rs76473780
rs58047673
rs12034076
rs11799364
rs115282162
rs7143960
rs1555862
rs2646780
rs639812
rs537424607
rs3892846
rs1595967
rs28722910
rs7328700
rs79827184
rs56394570
rs1380210
rs2322177
rs8057369
rs76867819
rs10006370
rs7083282
rs17239137
rs3759049
rs62195176
rs6917423
rs10144666
rs16841285
rs116017443
rs1685565
rs111542413
rs79704750
rs75304216
rs76344733
rs148641237
rs73358191
rs10490530
rs483373
rs141161325
rs74946888
rs148526421
rs144012745
rs78859012
rs16955204
rs74052160
rs4865165
rs115172457
rs11971751
rs117553492
rs992883
rs78360773
rs1894387
rs114087048
rs76271218
rs11245373
rs73372425
rs9825908
rs56249295
rs114978802
rs73512239
rs115853747
rs73130150
rs6709804
rs184099248
rs11861082
rs919233
rs151327208
rs3923967
rs8066077
rs7311816
rs117905233
rs2074225
rs189142552
rs145361981
rs11033441
rs74776310
rs10176455
rs2552538
rs76942085
rs188246040
rs112761456
rs1884459
rs183392453
rs7709006
rs145120518
rs74621312
rs7187460
rs9327068
rs57472797
rs17109344
rs16941577
rs6061817
rs4622321
rs2356964
rs11919150
rs79523188
rs7615016
rs2292826
rs3790325
rs6688451
rs17061089
rs150514494
rs140680846
rs7276631
rs79185422
rs114815066
rs79675359
rs77303960
rs3859357
rs77038820
rs147159176
rs146622528
rs4768591
rs147056223
rs41458546
rs1871022
rs77997415
rs112996666
rs112131331
rs16845115
rs78327939
Affx-50030738
rs144635510
rs17003645
rs4385789
rs148701072
rs7124439
rs9540468
rs74946710
rs80336368
rs9496083
rs12344018
rs7150448
rs80025244
rs78333158
rs79178029
rs139970356
rs141592301
rs115236795
rs370627159
rs2036347
rs10488814
rs73607050
rs16866833
rs114537946
rs28381698
rs143860630
rs1156636
rs115239767
rs3817398
rs1322667
rs112354997
rs17171910
rs17039077
rs170779
rs661805
rs190946274
rs76884483
rs10501493
rs139754235
rs1424231
rs59058050
rs2970744
rs564535739
rs74120543
rs8177859
rs11907180
rs75129816
rs59125986
rs57961050
rs10074957
rs572056591
rs78268580
rs115511689
rs79738103
rs114647296
rs80144816
rs72906523
rs77609143
rs16956327
rs4663304
rs10511219
rs78301615
rs371758217
rs76199749
rs113227827
rs9784859
rs888198
rs75455209
rs116743958
rs2660061
rs73564983
rs61974318
rs78077288
rs111524086
rs9829541
rs115016986
rs58398499
rs77416744
rs74069208
rs12095759
rs7045640
rs10240603
rs143029758
rs76950454
rs115916688
rs73614162
rs57852326
rs541878385
rs73438176
rs1022293
rs60999385
rs3754063
rs10861795
rs201408120
rs17349801
rs58327801
rs74057720
rs184259663
rs17866013
rs142283326
rs34749341
rs77025362
rs970787
rs115703572
rs6600414
rs114953195
rs371338325
rs1392772
rs61419610
rs80284023
rs12093004
rs682631
rs114622411
rs577628072
rs28551129
rs58174024
rs6461560
rs114130514
rs3779092
rs366866
rs1464907
rs6924973
rs16842123
rs35043160
rs117939133
rs3847675
rs76444232
rs112007180
rs500227
rs6584453
rs71381418
rs702102
rs57700986
rs10970699
rs185172422
rs9476503
rs117000591
rs12270797
rs115438908
rs13142939
rs181359845
rs13339387
rs77377889
rs1470251
rs2703763
rs79769767
rs80205567
rs76731435
rs73152518
rs12534635
rs79149620
rs114832948
rs183511740
rs115302335
rs112390124
rs114420185
rs146734426
rs34717557
rs4289567
rs72680874
rs77297111
rs74137614
rs1514095
rs10282592
rs28567848
rs115080661
rs141102345
rs79333361
rs115677041
rs114190823
rs17027434
rs17091874
rs4706197
5_58178546
rs79169713
rs186982217
rs74012316
rs368838144
rs25647
rs11678362
rs10015478
rs11628295
rs62009880
rs7270912
rs111915855
rs138857046
rs6580978
rs77420548
rs73191471
rs11574111
rs10450368
rs114752471
rs16822802
rs3217907
rs116266724
rs16989512
rs116583897
rs76003555
rs145772046
rs116230009
rs26992
rs8010773
rs2712794
rs114528867
rs11952185
rs11656223
rs4966036
rs7742000
rs267642
rs139767061
rs114642581
rs60344422
rs13321855
rs9630992
rs61908174
rs114414609
rs75973219
rs139662084
rs148990266
rs11839369
rs1400447
rs74757787
rs75321023
rs699861
rs80065872
rs75959148
rs4350902
rs79941433
rs8100287
rs192973
rs7988573
rs75577584
rs11842764
rs111233434
rs78876219
rs2338050
rs111808077
rs74089293
rs2782641
rs115865700
rs73090289
rs8045680
rs6477128
rs182691112
rs150413085
rs10424424
rs79023858
rs75172283
rs76816236
rs79932451
rs7702443
rs7443359
snp_7_44205605
rs10818197
rs6094314
rs10821636
rs149680735
rs183301706
rs73114918
rs1822483
rs2585145
rs113288515
rs10824106
rs140959990
rs9562970
rs148199056
rs58873298
rs73080434
rs3733797
rs79033114
rs188184350
rs4954683
rs685499
rs5025116
rs111908430
rs116584689
rs116044627
rs144080203
rs17030541
rs1935935
rs115495251
rs145877058
rs6869225
rs10808158
rs3844165
rs117082330
rs3122713
rs1594468
rs55837372
rs77158656
rs114050631
rs73306421
rs9829685
rs150000581
rs377615233
rs142862493
rs6005175
rs57314777
rs11530918
rs7112139
rs13011877
rs2233952
rs78231624
rs115507662
rs55854125
rs3788210
rs41344244
rs16862128
rs56849125
rs75855925
rs143283035
rs74868797
rs117921774
rs2970323
rs61016525
rs73148327
rs79489986
rs6859385
rs116266471
rs17082970
rs149637025
rs77601316
rs16906084
rs112006168
rs141464029
rs76311253
rs78612918
rs2654856
rs75897961
rs376772379
rs74410835
rs993736
rs77868602
rs8043996
rs144901627
rs13380634
rs72910941
rs150720955
rs12287221
rs79734340
rs146014960
rs16925750
rs73974696
rs1061979
rs17152345
rs16913376
rs114072225
rs112944044
rs148102106
rs546989423
rs68151107
rs115502128
rs77266755
rs2833286
rs376573841
rs116232181
rs11920341
rs139258988
rs138366171
rs115994500
rs115358386
rs12167986
rs57406190
rs79455408
rs17024055
rs75641130
rs2051542
rs2342132
rs150386257
rs12004109
rs8085213
rs61572159
rs11997361
rs76946220
rs17083111
rs16896550
rs116327300
rs116470822
rs75360959
rs205506
rs185812484
rs4347858
rs12962873
rs10242023
rs16852036
rs149562979
rs12074905
rs141577347
rs367614031
rs1157440
rs143029189
rs72966315
rs116023862
rs10491706
rs149861342
rs9555193
rs73382497
rs73330811
rs35824851
rs4964457
rs10070034
rs17062424
rs150052220
rs114899677
rs17218080
rs7566424
rs142017808
rs2691406
rs1979318
rs188442373
rs115232123
rs75769717
rs149101141
rs10134832
rs1784641
rs444999
rs76653588
rs116360618
rs7281995
rs9527419
snp_11_91638123
rs56763722
rs9853084
rs73139791
rs116099132
rs57064975
rs17364066
rs75189324
rs902910
rs6151415
rs181101069
rs11824629
rs112847856
rs45483502
rs116153344
rs79389005
rs116490225
rs76712142
rs10962204
rs115141298
rs12104214
rs11014741
rs9592544
rs10515624
rs142039456
rs115892558
rs76830001
rs2613250
rs2829355
rs79466784
rs116559212
rs376290413
rs144504256
rs10474605
rs1396763
rs723559
rs3814896
rs17067086
rs114841023
rs112049992
rs57023114
rs1331895
rs77273825
rs12095373
rs16866456
rs141629658
rs12260026
rs142200235
rs4703820
rs61735664
rs10265424
rs1411494
rs11958555
rs115664792
rs3211820
rs148195016
rs111850849
rs79886797
rs17155143
rs145953008
rs16990719
rs1457629
rs9321465
rs114568543
rs3897497
rs146810163
rs12877172
rs17574300
rs148716157
rs9681943
rs10502230
rs11831268
rs10773343
rs8054961
rs116819048
rs10069162
rs1461248
rs575856978
rs10748180
rs79063050
rs7864187
rs28373031
rs31785
rs74937354
rs141664787
rs114154383
rs4658766
rs67227874
rs77917026
rs7251106
rs2415266
rs650374
rs12337330
rs12057495
rs399448
rs13339558
rs142707865
rs2962061
rs12079606
rs9493628
rs112889130
rs59610598
rs1813735
rs3957418
rs77508303
rs75059333
rs115329786
rs74407970
rs111604869
rs115029594
rs145969758
rs7922529
rs13335695
rs7271450
rs359503
rs2371948
rs55763427
rs145064351
rs143788531
Affx-6985054
rs576828732
rs139224525
rs182852522
rs141643165
rs6934225
rs13430161
rs77687804
rs143377506
rs11200370
rs75374107
rs112863250
rs11019340
rs149892969
rs73405814
rs6724478
rs113031699
rs563597199
rs1249036
rs7560694
rs10485551
rs73566444
rs7916494
rs2300257
rs77911883
rs73393187
rs6650830
rs187652484
rs148833365
rs60179819
rs147175471
rs964665
rs138853354
rs144104640
rs11014680
rs6007696
rs11921596
rs77836335
rs504204
rs73830632
rs61758388
rs112980567
rs79135339
rs1778069
rs73588004
rs6696301
rs6075269
rs147612950
rs7607443
rs148791797
rs10025055
rs60401099
rs76706499
rs6740442
rs56072721
rs116723726
rs1564349
rs73301848
rs334889
rs898977
rs13029005
rs12908707
rs17044034
rs12308982
rs77248076
rs619311
rs75680409
rs12555300
Affx-50002314
rs58961649
rs2515350
rs16977062
rs1557643
rs74076203
rs76869350
rs140907558
rs73387814
rs6713918
rs7619186
rs115373355
rs7112008
rs75417799
snp_17_60532
rs7822359
rs188684867
rs11919990
rs1919975
rs78297679
rs138245356
rs78104589
rs79498935
rs1535240
rs3923835
rs3101684
rs1367903
rs75803223
rs150114815
rs149453129
rs76731922
rs10148901
rs111969855
rs114217890
rs4574278
rs13359796
rs1419673
rs2868379
rs1850822
rs7084122
rs192676
rs8079544
rs117179464
rs56779548
rs79490353
rs75083118
rs4870728
rs1633699
rs114417952
rs75586569
rs114982490
rs365069
rs451601
rs115242715
rs9378805
rs11925000
rs12173079
rs542805621
rs6685916
rs77989973
rs73304717
rs113250852
rs78123515
rs75232099
rs115914428
rs116865087
rs3890796
rs140502468
rs114650646
rs16968340
rs73320208
rs74700698
rs115587244
rs2028189
rs34326537
rs11914538
rs112443669
rs114937847
rs73505566
rs1513946
rs118068761
rs12882172
rs116707136
rs114553548
rs4875987
rs78406012
rs113530061
rs115699758
rs139640647
rs75758154
rs113866948
rs78452712
rs116201499
rs9936586
rs12344944
rs59455228
rs147066920
rs1338300
rs72969045
rs1338437
rs9490640
rs17117337
rs147362167
rs77518380
rs73669814
rs59743803
rs2737273
rs146747946
rs73246580
rs1359480
rs17057996
rs141706838
rs76526282
rs11058883
rs73069050
rs73752391
rs117424480
rs2503810
rs111399662
rs10404597
rs115682387
rs7170103
rs9903427
rs17090299
rs146438900
rs140833791
rs112440659
rs74858594
rs113430494
rs75925602
rs186011491
rs9894263
rs9485220
rs143965325
rs7934883
rs112381039
rs74339393
rs557976184
rs4629495
rs548151651
rs4723983
rs73834033
rs143036170
rs116122402
rs2725673
rs4399936
rs11097100
rs145724350
rs6580323
rs9468668
rs58540293
rs114365363
rs114143036
rs11926997
rs74669215
rs6990586
rs116029346
rs1991248
rs566125720
rs4463124
rs10880020
rs72738987
rs77776202
rs17410833
rs6764633
rs77622144
rs6594492
snp_2_21862647
rs71477812
rs6983085
rs7584302
rs115974165
rs80109325
rs7938533
rs184833898
rs74705792
rs80195231
rs76271519
rs138606337
rs11865396
rs55695318
rs142921937
rs115647649
rs10904522
rs55873340
rs973550
rs114612659
rs77506861
rs11174712
rs9905008
rs144796001
rs8037599
rs774285
rs1834384
rs75203554
rs16978413
rs2026089
rs6993155
rs114013433
rs11244464
rs73303519
rs10099145
rs3847303
rs116445766
rs142562256
rs144844993
rs148489821
rs141380842
rs141008321
rs147934215
rs77555032
rs585320
rs3848303
rs115147154
rs145739905
rs190939380
rs79201650
rs112266927
rs702238
snp_1_84734849
rs11695295
rs57790923
rs6819331
rs148689044
rs62168079
rs12075838
rs34491822
rs58273371
rs10494384
rs548226667
rs1883448
rs184291879
rs7202012
rs144674709
rs77393608
rs115299934
rs147514374
rs76999334
rs187245286
rs57912164
rs35164965
rs117009448
rs79533083
rs12280452
rs1966546
rs10104582
rs7230125
rs7511850
rs118026481
rs112601089
rs6927077
rs190754149
rs6818549
rs55927401
rs1334336
rs2595607
rs67801643
rs76263476
rs375749080
rs76081831
rs112114410
rs146132053
rs150988134
rs151149312
rs7565788
rs9636618
rs144503649
rs115022104
rs113916734
rs55833401
rs73656711
rs145736340
rs114843572
rs116099466
rs7850920
rs2045395
rs75565223
snp_17_30103107
rs12316284
rs74946070
rs55662479
rs169661
rs79922222
rs78505265
rs6878643
rs10488015
rs1423885
rs114523475
rs17100577
rs2839168
rs114850426
rs114304684
rs7775391
rs114738038
rs113564201
rs115880953
rs60150829
rs76345977
rs114532810
rs145140625
rs55870144
rs4329904
rs74082744
rs12735672
rs7992073
rs1992310
rs60321197
rs80185831
rs2453056
rs2935927
rs6660890
rs61620632
rs10425418
rs201763
rs6847347
rs146019174
rs56126627
snp_14_87466835
rs7120927
rs146078000
rs77156431
rs142114411
rs6867195
rs74056441
rs3799722
rs143724649
rs17153216
rs114794235
rs180437
rs6656504
rs6686025
rs74384872
rs7187952
rs79684160
rs10282118
rs7776007
rs16825088
rs160669
rs79138465
rs1444879
rs113877590
rs362527
rs143761889
rs7356827
rs78163174
rs10074776
rs116323805
rs78766567
rs3897510
rs144113913
rs1398968
rs79258816
rs294953
rs114261511
rs79390119
rs6734383
rs76316306
rs61402427
rs4648807
rs572554963
rs112936383
rs56021558
rs150375066
rs3862372
rs11743820
rs12338598
rs3924547
rs111399247
rs2161574
rs74858513
rs2011693
rs74865536
rs139645538
rs7737776
rs549838695
rs112260165
rs17007659
rs17315214
rs1527650
rs115545775
rs17102167
rs79716569
rs147929592
rs11920394
rs7518535
rs76771804
rs11927618
rs143202308
rs2820567
rs41364348
rs9287694
rs79415194
rs76274564
rs72760950
rs17557307
rs13412889
rs113575969
rs116984278
rs11552794
rs16974323
rs7577312
rs140643354
rs1782316
rs6765578
rs73780870
rs11648912
rs567180864
rs144171363
rs4236247
rs28675759
rs79145504
rs144581072
rs72942023
rs189739536
rs74488907
rs76012692
rs78370089
rs140274779
rs114067847
rs57522962
6_86065256
rs113037363
rs148008836
rs12052689
rs112628155
rs80248824
rs75849003
rs188950985
rs970728
rs10849356
rs12592505
rs62279419
rs17429654
rs182409531
rs149962803
rs9845144
Affx-50013282
rs138507228
rs117879105
rs141409004
rs1330400
rs12861824
rs746158
rs76062203
rs73295964
rs73263538
rs142120819
rs115529200
rs882607
rs7086923
rs6862161
rs531006672
rs117793966
rs113649776
rs13272456
rs7897332
rs1395780
rs76174263
rs58632268
rs116663043
rs114060130
rs931070
rs76124083
rs73747933
rs17050446
rs115449895
rs7786515
rs17646113
rs74432125
rs138324450
rs543518
rs12871257
rs362535
rs114789213
rs74830027
rs112114689
rs76491158
rs111888721
rs78014494
rs115318457
rs115395789
rs6782453
rs175302
rs10470583
rs3900947
rs4591879
rs16827558
rs7773345
rs148373646
rs116683665
rs13354933
rs73182283
rs117212715
rs114608994
rs13401703
rs7538351
rs12571851
rs8177190
rs4913397
rs557024505
rs114679508
rs140195488
rs12265140
rs10475511
rs138900111
rs7073838
rs11532821
rs4891489
rs72773601
rs12811616
rs75518841
rs79186758
rs142141247
rs79234931
rs74548150
rs138641391
rs11137795
rs73674540
rs60303818
Affx-24145184
rs200568875
rs35078263
rs908621
rs56084817
rs79005594
rs10978946
rs77094507
rs3743115
rs150558042
rs535630
14_22397140
rs59845904
rs115490927
rs61054051
rs116287178
rs145530813
rs9288176
rs116864810
rs113309662
rs941714
rs715041
rs113240451
rs58864715
rs111691994
rs7711947
rs9488828
rs11784358
rs10056287
rs9576924
rs114726545
Affx-50051843
rs117080324
rs7012498
rs11575194
rs4481352
rs114369197
rs114539792
rs7773194
rs78909630
rs141748610
rs17116612
rs59867922
rs9869135
rs74385683
rs12490004
rs150348017
rs149034807
rs16982205
rs13334581
rs73023130
rs10022014
rs1168134
rs6894991
rs34158545
rs77005077
rs9957475
rs12067800
rs2658717
rs15850
rs113662988
rs114367134
rs61357170
rs10846249
rs11592158
rs142724279
rs9946850
rs522409
rs78274242
rs73097895
rs112437690
rs8048377
rs150323616
rs141559612
rs75234406
rs112281705
rs9619439
rs1539419
rs2472519
rs115839107
rs79544422
rs144142680
rs711037
rs114470892
rs8045532
rs72720882
rs145454089
rs140802748
rs576709451
rs73511978
rs17616070
rs12093521
rs536327
rs114790042
rs150635376
rs115926853
rs56147892
rs2318406
rs2671718
rs9442627
rs73424412
rs490478
rs79181747
rs116365503
rs407030
rs193029599
rs8132749
rs12631784
rs74952920
rs116354786
rs7535929
rs114284787
rs144062037
rs112816475
rs148929532
rs17098269
snp_8_51743757
rs116406612
rs73670384
rs139082590
rs908275
rs111688157
rs10977119
rs80001781
rs182827491
rs10483173
rs540306984
rs73118120
rs4582229
rs34614
rs3099088
rs74765573
rs112016959
rs78488894
rs9833637
rs112161469
rs79722620
rs73756260
rs73639588
rs72748187
rs36114464
rs8053402
rs10841036
rs717403
rs11870255
rs3917726
rs572182973
rs74357924
rs74027180
rs116595870
rs2879523
rs140582382
rs79675908
rs145450168
rs4955937
rs10868993
rs79685690
rs138826666
rs10985075
rs114131092
rs1229016
rs16936343
rs1706371
rs8089912
rs113690460
rs74929815
rs73133712
rs118001053
rs116471539
rs7931936
rs74360940
rs2078869
rs188250169
rs16877678
rs73660498
rs4130648
rs2526978
rs141383166
rs191417401
rs12157965
rs28576649
rs11733546
rs541809143
rs115198050
rs115958927
rs74876325
rs10485307
rs387700
rs4420506
rs9310740
rs78394063
rs10873890
rs115472582
rs72903553
rs12041978
rs148489686
rs200111474
rs74855881
rs116390663
rs111483551
rs1271812
rs76182942
rs115772276
rs77874797
rs77038776
rs7754366
rs13337370
rs2254095
rs59985255
rs8004785
rs11009553
rs184344534
rs79182862
rs56220525
rs10774012
rs7649107
rs149062848
rs16888896
rs1158230
rs17862139
rs539505676
rs11843970
rs73833761
rs800891
rs8178299
rs2233991
rs150175195
rs2273721
rs10489163
rs12678688
rs10748607
rs78999361
rs6771642
rs10101634
rs843677
rs7254174
rs61561745
rs7869987
rs79733744
rs78337435
rs138113284
rs12237402
rs146996145
rs17511
rs77989225
rs2238322
rs1982496
rs2705401
rs17192023
rs17752328
5_59621077
rs145213733
rs28440910
rs2036891
rs114884681
rs118036545
rs114577229
rs146887287
rs2914431
rs57040236
rs62520409
rs113228422
rs17006275
rs2826215
rs147078493
rs17045980
rs8001084
rs7826045
rs73831418
rs2049847
rs373874877
rs146799026
rs77228145
rs9968908
rs6794734
rs2797891
rs435571
rs139472086
rs8057214
rs75683300
rs73436995
rs75116751
rs12338361
rs113693344
rs73438369
rs16860284
rs7688617
rs62032976
rs73579098
rs192791540
rs525975
rs114930944
rs60282161
rs10060538
rs1441610
rs73745447
19_52715154
rs576482102
rs138388398
rs148557688
rs2597302
rs116401642
rs140042098
rs4426530
rs111658835
rs75809981
rs12332683
rs2032897
rs112596709
rs57484895
rs6468215
rs7778648
rs114188830
rs11466414
rs113154670
rs2803435
rs11063987
rs1409597
rs115936867
rs56852610
rs112641220
rs10487571
rs74527939
rs77402967
rs145369018
rs6662577
rs116469254
rs35098968
rs149218104
rs28362168
rs2962933
rs10260959
rs34821177
rs114904832
rs115497357
rs76704732
rs80258676
rs146925600
rs12111965
rs77291849
rs141403497
rs16949328
rs11186654
rs6945311
rs9534439
rs1339249
rs9870139
rs9292366
rs374632537
rs1497111
rs148693629
rs17487517
rs4707438
rs4741083
rs16828086
rs59403293
rs55816316
rs9930564
rs7738548
rs73461459
rs73097728
rs62642522
rs182229641
rs79179478
rs926657
rs76435230
rs79364598
rs78581214
rs140590242
rs188329729
rs77106853
rs918428
rs78063162
rs79116758
rs11783372
rs4341165
rs139816518
rs12652237
rs79620311
rs73709798
rs79309315
rs4940079
rs114408305
rs10509577
rs2301561
rs116405604
rs1340624
rs141287523
rs12958313
rs11925183
rs61210193
rs114765277
rs11215609
rs112832536
rs143680138
rs375805786
rs10169642
rs779921
rs2788189
rs137916234
rs376018362
rs6790272
rs78440255
rs150624620
rs115621180
rs111954937
rs118099035
rs541905226
rs938436
rs7027170
rs6824643
rs28645905
rs7780859
rs150051085
rs994963
rs112095685
rs111379912
rs2968641
rs74029153
rs144921634
rs247405
rs10992489
rs6560153
rs117732122
16_86520004
rs143446548
rs148207872
rs76076011
rs138046145
rs140950567
rs113079320
rs80078396
rs138263841
rs1900791
rs7729127
rs73645220
rs41351344
rs78364423
rs116750533
rs73353794
rs114841480
rs371042931
rs13420705
rs145860509
rs112682231
rs74053709
rs57778063
rs77146860
rs6449014
rs78647616
rs116756396
rs148575929
rs1675119
rs7651589
rs16945451
rs73197432
rs17207923
rs114770257
rs16970077
rs60949261
rs74548903
rs3772911
rs73011526
rs116821965
rs142935386
rs4693486
rs4413156
rs9900839
rs1196709
rs10520255
rs17041750
rs77037529
rs115364268
rs138671594
rs9906426
rs73173459
rs74397834
rs4673301
rs10493283
rs113514087
rs3892213
rs10184755
rs73051115
rs16975551
rs4852552
rs79973646
rs7528899
rs7978293
rs138973891
rs10516583
rs73379010
rs184212897
rs143693947
rs4956993
rs12608563
rs57589288
rs551692017
rs114572641
rs6780991
rs11140388
rs1613052
rs113486571
rs116134788
rs11658231
rs10489882
rs10476231
rs80175227
rs115736312
rs112359746
rs10946190
rs114393155
rs74051006
rs13013006
rs141202765
rs11975183
rs73786691
rs143656331
rs76782721
rs150372621
rs74097616
rs75110671
rs4891394
rs2328020
rs7263165
rs147291371
rs13226125
rs77716836
rs6775291
rs118016726
rs11767305
rs112217413
rs114748192
rs79341634
rs10197797
rs1652226
rs9491606
rs77867580
rs4421936
rs138126343
rs12316220
rs2551691
rs16935231
rs1417499
rs17686192
rs149129290
rs117912755
rs172595
rs4796768
rs7763581
rs10123393
rs9917325
rs10115577
rs73951413
rs73860883
rs144733180
rs117462622
rs2325039
rs17136901
rs17101488
rs72939626
rs148744583
Affx-50071651
rs72975857
rs12858516
rs9854606
rs73889968
rs75101081
rs2585513
rs62354644
rs79670966
rs8064783
rs112250198
rs114178286
rs114533325
rs114807780
rs7517287
rs17586674
rs115120754
rs115515853
rs116052765
rs74548630
rs62225080
rs12461967
Affx-50063920
rs262464
rs6046437
rs17044487
rs75645395
rs73797544
rs370098336
rs143156226
rs11218291
rs113319474
rs1609976
rs150632218
rs7802384
rs34941510
rs61870267
rs7216593
rs186508006
rs12338034
rs115637877
rs140963087
rs77787373
rs111645609
rs56046472
rs532129283
rs138636605
rs7898873
rs186845272
rs1514951
rs73293916
2_231527668
rs2414701
rs138963723
rs142123664
rs113109953
rs115701237
rs6445233
rs569646
rs116349934
rs12601976
rs12239356
snp_18_10386061
rs6923231
rs2207781
rs12046969
rs7154681
rs2345488
rs12257049
rs61370737
rs60456029
rs7812747
rs59864445
rs79526178
rs2371532
rs141590678
rs78673650
rs1341466
rs560450183
rs12653236
rs6430490
rs115799004
rs143120409
rs73650939
rs142608714
rs7237988
rs74482908
rs76493497
rs111348058
rs10491683
rs75810520
rs145740993
rs139793550
rs8064466
rs79771163
rs11243718
rs76723152
rs144932594
rs61742269
rs116510819
rs9751966
rs116627867
rs9963398
rs151312078
rs74628235
rs72754511
rs117107360
rs190796436
rs190703568
rs73702145
rs3795020
rs6079584
rs17642998
rs115238708
rs114257540
rs148919513
rs1335459
rs2956582
rs8030098
rs139847458
rs77032096
rs10501092
rs112678570
rs139300452
rs561915203
rs498059
rs74017015
rs17663462
rs2984908
rs3813299
rs76801219
rs76911576
rs16850216
rs79097409
rs57964426
rs57068401
rs9844291
rs7214810
rs115799340
rs1422847
rs150304672
rs12598325
rs73278328
rs79552164
rs114633190
rs4921087
rs7875633
rs7941932
rs60328273
rs1470032
rs113083745
rs10265673
rs73343792
rs16915376
rs76007665
rs6954297
rs76613439
rs58943655
rs78389481
rs112128326
rs142644670
rs1501224
rs145711531
rs141254213
rs4577314
rs192547133
rs146782015
rs79649407
rs73596795
rs17287186
rs17774188
rs1239917
rs9305589
rs76346193
rs71356961
rs17406837
rs9808583
rs4730343
rs78439123
rs409040
rs10105871
rs112638567
rs113241787
rs7199709
rs114692770
rs6747209
rs16995277
rs10748314
rs80014493
rs7757947
rs12240251
rs1516313
rs58818794
rs60641140
rs928680
rs10768774
rs6690417
rs187576368
rs6953894
rs73391600
rs148520006
rs16941181
rs77318121
rs16897359
rs58338693
rs112325079
rs118084776
rs77526485
rs73738159
rs139214833
rs76063365
rs7293668
rs147177978
rs148601031
rs186629834
rs564238512
rs73802568
rs2286656
rs115198356
rs4097543
rs16911833
rs842778
rs192886699
rs7198647
rs11779386
rs111761083
rs62315579
rs17104898
rs13405199
rs10513557
rs74056501
rs144241957
rs16891831
rs111506372
rs9268978
rs76045583
rs4306994
rs11015830
rs113122581
rs118032059
rs17075242
rs76887104
rs76936273
rs72870730
rs116378348
rs2085950
rs2518576
rs79884150
rs6559910
rs4760535
rs72894944
rs73890988
rs34402561
rs78279311
rs216345
rs112471361
rs150034563
rs74663908
rs10488638
rs28379440
rs116371940
rs183581678
rs4943997
rs111429923
rs75559938
rs187037567
rs183949331
rs12655266
rs73151865
rs115860687
rs11833905
rs115299039
rs12005507
rs1051723
rs7866912
rs78431289
rs1880218
rs115198572
rs115584394
rs116359747
rs113287984
rs13074160
rs1858179
rs3753702
rs75559169
rs114158758
rs5752658
rs73232478
rs4770193
rs73544803
rs73794108
rs9431458
rs9660308
rs17401147
rs61735412
rs73630447
rs12448442
rs141554871
rs73256362
rs7203001
rs74017984
rs141273000
rs11854374
rs2293606
rs6730141
rs888684
rs56686044
rs139096142
rs114067569
rs56192478
rs2597263
rs11709648
rs77897358
rs147996668
rs73791044
rs143899912
rs76720395
rs192860028
rs180242
rs186722397
rs116082669
rs144203986
rs932068
rs115683972
rs74926302
rs145897648
rs116085115
rs75560907
rs111609298
rs76000340
rs142845094
rs78417334
rs192619346
rs60146392
Affx-50072780
rs73547212
rs60486580
rs112222285
rs56972346
rs192782136
rs7926150
rs190655728
rs12720130
rs116536645
rs1861290
rs146302699
rs147813295
rs145034744
rs150038306
rs957602
rs11815391
rs6054
rs143836544
rs140450783
rs114508928
rs1670609
rs74659784
rs2394079
rs112182538
rs10202540
rs10483872
rs373369613
rs17580122
rs112718869
rs17117377
rs559285
rs115765048
rs7569132
rs73881343
rs78365253
rs76211787
rs111762555
rs73980005
rs10814520
rs562631219
rs142391844
rs79847112
rs74038644
rs116109824
rs9404598
rs185988851
rs12682457
rs115257387
rs74772466
rs368317455
rs1116243
rs186351582
rs78108069
rs59070247
rs191158999
rs1183768
rs116581741
rs4765956
rs76675619
Affx-50058080
rs115393967
rs3934905
rs56077151
rs76881836
rs2248357
rs7030064
rs72954725
rs12078275
rs149543815
rs28431400
rs75310456
rs7855757
rs114280880
rs10192342
rs5747492
rs5626
rs10176285
rs1834321
rs16935018
rs115657828
rs112305597
rs185292572
rs11120405
rs828558
rs10795169
rs2035895
rs8086761
rs750276
rs77014954
rs79298214
rs116301695
rs77245009
rs2681963
rs2025053
rs146168259
rs75139870
rs12299666
rs60816987
rs12607419
rs80189433
rs16961491
rs73795304
rs74788007
rs10035484
rs114498123
rs569069
rs7121787
rs75478779
rs57871592
rs1998721
rs182870120
rs10105625
rs2041547
rs143559626
rs116456305
rs9903344
rs78548238
rs6839078
rs79526861
rs78120925
rs116652376
rs116799855
rs139057603
rs113845477
rs11581683
rs35554350
rs57945244
rs150016753
rs77104693
rs77171735
rs79454084
rs149524685
rs59345983
rs115959390
rs181645026
rs577717674
rs147805880
rs149900465
rs13390531
rs112832024
rs79401238
rs374117146
rs17124161
rs150587675
rs116205875
rs116578320
rs77024580
rs57694226
rs77423504
rs78229721
rs11067463
rs3918305
rs12978218
rs4760022
rs555835278
rs6929370
rs534716
rs73018799
rs4768318
rs6008663
rs10258420
rs73536377
rs141465720
rs4870991
rs16930609
rs72958265
rs116321046
rs149072431
rs16838352
rs77800316
rs77281723
rs2005881
rs113623771
rs17081556
rs12793538
rs707025
rs75566785
rs531799
rs115945966
rs2684785
rs1447526
rs8082682
rs112289929
rs16891009
rs1885636
rs10132545
rs77300686
rs114820028
rs16891099
rs6789670
rs2724059
rs12606719
rs4710911
rs60767391
rs114859966
rs2135695
rs118189767
rs12864844
rs13228023
rs193207997
rs12440239
rs151309230
rs185995681
rs149047362
rs115341146
rs9830597
rs13358246
rs12298925
rs16934495
rs4792105
rs16942887
rs1272566
rs73294019
rs1635170
rs79426325
rs145942676
rs73856758
rs181747338
rs10055880
rs79426730
rs140878343
rs9461906
rs6770943
rs78549200
rs72552198
rs74120025
rs508508
rs17043442
rs111799578
rs145661466
rs75526934
rs7809033
rs59399509
rs79888643
rs11205897
rs2901318
rs10422021
rs148411276
rs2223672
rs1194519
rs115271174
rs73393094
rs115248210
rs4533682
rs1529780
rs79453425
rs4647513
rs3748478
rs139157723
rs113033233
rs145024646
rs72784473
rs76163470
rs6672375
rs147528877
rs113080082
rs10828010
rs141864391
rs61729672
rs1555242
rs73889422
rs4789923
rs4768429
rs6911726
rs114368243
rs724760
rs1317043
rs1748963
rs138343082
rs9502438
rs10993276
rs7605652
rs78387723
rs190479708
rs143801703
rs78902172
rs943055
rs115823597
rs114354947
rs728979
rs589637
rs151177905
rs79159709
rs7748108
rs147142906
rs113678890
rs548032443
rs118066182
rs717259
rs6677633
rs2076410
rs79977973
rs147313238
rs1553176
rs7785516
rs76391452
rs318122
rs114229346
rs7545431
rs115007792
rs112688332
rs112770153
rs74832807
rs116604775
rs75379175
rs2947661
rs7069620
rs7645900
rs145969534
rs28557007
rs4584985
rs2764687
rs74746511
rs4701814
rs75295002
rs60844930
12_73870319
rs116557132
rs511745
rs11951992
rs17077278
rs4944841
rs146932914
rs16878584
rs186471988
rs7756688
rs821400
rs113766226
rs79608866
rs7589034
rs188955135
rs614081
rs563739555
rs112060919
rs4938659
rs62449856
rs1340254
rs148728365
rs17406680
rs75002668
rs16951257
rs7909132
rs73337486
rs832501
rs182993456
rs73910502
rs73499460
rs71578981
rs61745097
rs76280255
rs144101229
rs75724178
rs114419760
rs75660456
rs115014287
rs77276337
rs185809959
rs211036
rs116584968
rs79124779
rs73246967
rs143515038
rs190519598
rs542679811
rs113588122
rs114963741
rs59637627
rs78910670
rs75218130
rs73964830
rs8032795
rs112070731
rs3923387
rs112026292
rs188545529
rs113326350
rs6475848
rs114355874
rs11779012
rs11800811
rs145027934
rs60341873
rs111876494
rs663484
rs74076730
rs74910897
rs35645830
rs73899940
rs12126995
rs13332015
rs1381665
rs16912755
rs72907593
rs3851570
rs76444301
rs74144242
rs10466253
rs28616117
rs114418670
rs139085140
rs1415418
rs11047188
rs2198326
rs9485219
rs139930184
rs6972529
rs5767517
rs9932777
rs80007620
rs634335
rs61398521
rs898003
rs10770678
rs79717419
rs1449106
rs9923993
rs112467544
rs11968879
rs116195830
rs13429114
rs11962693
rs17508330
rs75967854
rs143751265
rs73650422
rs77175037
rs12261158
rs115729841
rs17070822
rs116906564
rs77311233
rs2938906
rs228288
rs491878
rs137863841
rs12422899
rs17102358
rs116543348
rs116196344
rs80224114
rs10485638
rs13074723
rs116633877
rs1885728
rs2050507
rs74394293
rs55637453
rs116738921
rs76677990
rs59309819
rs146954531
rs115819301
rs6056730
rs138290038
rs78448063
rs74111301
rs73080650
rs17582557
rs143207184
rs142658976
rs76270379
rs118176007
rs1870018
rs80004542
rs12940923
rs115725866
rs16930490
rs146514680
rs12056422
rs7598430
rs12238336
rs116064550
rs79410682
rs67476535
rs75970304
rs370067973
rs62281737
rs76105816
rs11189831
rs76448928
rs16840899
rs114446051
rs6488254
rs704953
rs79047930
rs73300117
rs4688911
rs7036925
rs3738227
rs10820151
rs9870928
rs116308352
rs11540832
rs116631922
rs11940060
rs115802863
rs16862306
rs149143115
rs141034780
rs148139418
rs79679196
rs75918265
rs150842225
rs113778766
rs75948904
rs78003091
rs1576038
rs4266889
rs62576075
rs73494875
rs114980969
rs76625420
rs144887037
rs1443321
rs7906537
rs73767978
rs6687429
rs6079463
rs141148518
rs929444
rs377401788
rs74010843
rs75434872
rs74772754
rs113996766
rs1023181
rs143970516
rs73938155
rs13076854
rs140498920
rs73724141
rs376748867
rs336013
rs2500301
rs184229769
rs8078811
rs196376
rs10972302
rs544523341
rs150678337
rs6914368
rs17578829
rs6500913
rs9607793
rs11818744
rs9957023
rs57880986
rs59613860
rs77407442
rs116716693
rs1552009
rs1527707
rs73328335
rs115413182
rs114575985
rs78128787
rs71596148
rs188854685
rs115116215
rs144652742
rs73007674
rs7308308
rs16949666
rs7030225
rs116619428
rs1086307
rs73867054
rs9784598
rs4324487
rs183064558
rs3738089
rs115534570
rs149798466
rs114205202
rs9988578
rs78784869
rs7010040
rs7659038
rs79075472
rs10207440
rs114222996
rs62407919
rs150591332
rs10516786
rs11182465
rs74948030
rs61628626
rs13387383
rs74944733
rs9497382
rs7156562
rs138552474
rs8061377
rs2078230
rs74356240
rs111520887
rs115401738
rs72913571
rs183104529
rs77818812
rs7971933
rs17310830
rs7245090
rs148545850
rs6811946
rs41406
rs114200724
rs11127763
rs7688719
rs75732820
rs114233355
rs113310676
rs212563
rs76123624
rs2977254
rs2132500
rs7973966
rs2147900
rs73576656
rs76648604
rs12283712
rs16976127
rs7310431
rs146272540
rs12778835
rs17197611
rs116288323
rs114724008
rs73239516
rs73760084
rs6495381
rs112363939
rs78334723
rs72696619
rs115677603
rs111752544
rs59727766
rs78611554
rs10280386
rs140567945
rs114872499
rs758975
rs77923480
rs79483964
rs73572577
rs6781238
rs141278520
rs1350299
rs855789
rs11004531
rs114571824
rs74099635
rs115163726
rs114627568
rs6845967
rs10507496
rs56283702
rs7764419
rs74122130
rs55893323
rs60287587
rs2245356
rs1750812
rs2189880
rs38291
rs1899695
rs16939617
rs11589102
rs115960921
rs17832654
rs140953837
rs12199740
rs74516365
rs184864474
rs6987986
rs9479923
rs74702726
rs16928334
rs17254697
rs9867192
rs543145
rs190026
rs117981911
rs16846069
rs141654844
rs118181997
rs111723834
rs7729277
rs75739260
rs75667749
rs146497968
rs56393399
rs17109461
rs78321246
rs2365087
rs113821227
rs115743945
rs11685166
rs2723501
rs61879123
rs6552754
rs116414082
rs143929673
1_216163603
rs879525
rs78611263
rs77567112
rs148992045
rs150006741
rs3885668
rs145226914
rs141174326
rs8009199
rs116235201
rs41295942
rs2905291
rs77924058
rs143545253
rs74906913
rs7558856
rs17004423
rs6862331
rs147739572
rs7081226
rs115134842
rs16959382
rs2445761
rs552570213
rs4150325
rs111690498
rs148521621
rs16857062
rs143818616
rs17021772
rs79647014
rs113101362
rs118076630
rs114153564
rs56706800
rs74955086
rs112040747
rs3799821
rs75394799
rs1428450
rs77972365
rs218687
rs4325779
rs139855537
rs9997106
rs184934047
rs77745908
rs17072547
rs4815339
rs17582975
rs77425710
rs7603705
rs114060773
rs79027171
rs74750101
rs117573981
rs114747235
rs1231717
rs113974124
rs16829129
rs77438137
rs10492518
rs6942475
rs149973159
rs56269355
rs144002396
rs11977905
rs73942523
rs6967576
rs291327
rs75710463
rs74720411
rs11572796
rs17867297
rs1367470
rs2478523
rs1676474
rs116430633
rs12284291
rs1541287
rs1799381
rs12118541
rs17019867
rs73507994
rs2837331
rs16946351
rs6747228
rs12449543
rs183128078
rs142258018
rs7188527
rs189354354
rs145624302
rs8114061
rs115512423
rs77596320
rs114695465
rs6657250
rs61443409
rs16990396
rs9465827
rs237554
rs77258633
rs176420
rs7194277
rs76034691
rs147400803
rs113892851
rs1904611
9_109801148
rs138535206
rs74052194
rs4744131
rs12861128
rs116108680
rs1324767
rs73565401
rs76612611
rs13034611
rs10123128
rs12088246
rs147178946
rs114923245
rs73721927
rs151001740
rs115950820
rs73585548
rs16999326
rs17757177
rs79602364
rs150184539
rs7529929
rs10505671
rs7901701
rs8010269
rs111297795
rs7310471
rs77659063
rs77665008
rs73646752
rs10776932
rs112296693
rs139830611
rs58755411
rs10075222
rs117082069
rs1408692
rs77745548
rs73398630
rs11651676
rs4851212
rs73431385
rs185400318
rs6482695
rs13362272
rs5996556
rs9490478
rs78107828
rs111351050
rs114630914
rs1547209
rs142670109
rs183702513
rs17029508
rs4894474
rs11042544
rs78939861
rs1449564
rs16884935
rs147145506
rs113166882
rs17067077
rs114517910
rs62038646
rs11865305
rs74567349
rs9603932
rs1056014
rs12070752
rs9294170
rs78464543
rs149863819
rs2113462
rs17391694
rs146891131
rs62448533
rs17068694
rs188416558
rs34499475
rs79931269
rs151306922
rs12294675
rs143107502
rs57897255
rs149183077
rs73343821
rs182234180
rs11727361
rs142324657
rs9915378
rs76870602
rs8178070
rs73434249
snp_6_127253975
rs79229203
rs75006142
rs77356127
rs1344536
rs1956529
rs140927871
rs72958819
rs16847680
rs73895359
rs12875094
rs114287587
rs16855948
rs6986981
rs73270831
rs113230814
rs41505646
rs149543432
rs17016219
rs2726684
rs112471775
rs78071773
rs12322894
rs79969168
rs7161479
rs6449878
rs75001760
rs11802935
rs115595003
rs377377169
rs1539105
rs1399768
rs9553857
rs117952102
rs348611
rs11208055
rs73883904
rs7625936
rs182247604
rs1528766
rs10494572
rs56851527
rs117959169
rs17148501
rs7828690
rs1034477
rs142967061
rs8090870
rs189005714
rs61185809
rs114072674
rs1693879
rs12093783
rs116028557
rs2542339
rs2327085
rs2649148
rs57443970
rs114124051
rs2225125
rs417124
rs74993300
rs111509071
rs7991178
rs55665511
rs114708757
rs115727853
rs146436291
rs115835376
rs3931434
rs112638628
rs13332293
rs6790075
rs77110089
rs58450946
rs16908700
rs9473072
rs76943502
rs78290195
rs74853290
rs77626916
rs2433589
snp_3_5473579
rs116618381
rs150125077
rs192457520
rs147889679
rs185874532
rs1461412
rs7186478
rs6487377
rs45555340
rs80110649
rs6805717
rs17006813
rs10457702
rs116736927
rs74138064
rs561176026
rs115895758
rs11915682
rs371446
rs11104044
rs142534265
rs116642488
rs11816921
rs803972
rs546043874
rs6892832
rs12066310
rs571597581
rs116470552
rs145041846
rs79546956
rs116623928
rs75796002
rs75237691
rs77174658
rs78618835
rs17537959
rs76793912
rs10783289
rs1004417
rs78866078
12_3060242
rs151318320
rs190346023
rs11974610
rs75509510
rs12279802
rs139079242
rs2270799
rs80037889
rs16995272
rs138272781
rs10982564
rs17754357
rs10162895
rs711007
rs183144616
rs9862630
rs115409137
rs10463226
rs8132926
rs77609873
rs7704220
rs41439650
rs55677837
rs111305785
rs11810834
rs112306376
rs4690513
rs58874816
rs76566144
rs80264287
rs117042490
rs28716607
rs142392015
rs112453508
rs11072158
rs13237306
rs61324279
rs143806311
rs148739398
rs433387
rs10753837
rs7824857
rs79434524
rs116193921
rs375700625
rs116068335
rs78558051
rs7024280
rs77374943
rs78776730
rs10143568
12_11786575
rs561163298
rs4949655
rs4361453
rs374947285
rs6789279
rs2899884
rs11935718
rs145636319
rs114647574
rs11958662
rs2419080
snp_10_79242093
rs255334
rs36125381
rs7613104
rs73355234
rs11994262
rs79435569
rs114862506
rs145444646
rs117459493
rs7114239
rs74942433
rs77707502
rs60333925
rs75331193
rs7672874
rs145557254
rs11982470
rs186128412
rs17301316
rs139466146
rs150086123
rs74064318
rs1473850
rs74096618
rs2095896
rs76438727
rs150203888
rs9372541
rs17340230
rs11891008
rs77780890
rs79402099
rs78919905
rs117440186
rs4705821
rs860978
rs79518556
rs3849655
rs112371346
rs79649684
rs146088714
rs35732082
rs17068415
rs1869958
rs16880706
rs3821535
rs74017480
rs73439791
rs181280903
rs74647224
rs186860880
rs9842384
rs145000328
rs11591607
rs1755994
rs181185479
rs4077463
rs73566811
rs189192513
rs111917529
rs10970693
rs16836281
rs72995043
rs144898788
rs72967724
rs113157409
rs28702523
rs147894640
rs1891161
rs116411324
rs76662139
rs114625932
rs28661884
rs72854982
rs78879230
rs185588
rs115676480
rs913391
rs16822720
rs10099219
rs73071223
rs115913860
rs192558748
rs12133295
rs116688254
rs73419407
rs77034105
rs74973760
rs10853656
rs189593405
rs78620760
rs187147316
rs149608142
rs3748082
Affx-50033318
rs116523005
rs6828624
rs28378851
rs372346996
rs143740800
rs1386250
rs28710878
rs114552017
rs74896617
rs1878699
rs146206843
rs56896494
rs73908237
rs74388007
rs149290647
rs144714927
rs3816141
rs111762856
rs145941275
rs145248341
rs74026056
rs139465075
rs4540437
rs73856713
rs4775562
rs116550462
rs691472
rs76113969
rs7705998
rs17866184
rs9292081
rs149714913
rs116038601
rs7642388
rs57358679
rs114783240
rs7370133
rs76857658
rs74377312
rs74580655
rs147718255
rs61733578
rs142729647
rs77057491
rs115494623
rs73571508
rs75233952
rs114994615
rs13203636
rs58627290
rs146879870
rs10799932
rs2835345
rs12467314
rs74883901
rs149307994
rs16955242
rs74088941
rs116727186
rs4375600
rs16927634
rs1449050
rs112624504
rs144103093
rs56735327
rs147498132
rs12324592
rs139523303
rs40847
rs10462950
rs141830564
rs143487316
rs80033388
rs78550518
snp_1_18842330
rs74442903
rs189455738
rs114841048
rs1251592
rs146214809
rs7559364
rs74835533
rs77517869
Affx-50067434
rs9830992
rs11967570
rs416352
rs652947
rs111245099
rs78236552
rs653511
rs10484873
rs146433773
rs12453125
rs2294426
rs4284530
rs142891512
rs74943907
rs56407300
rs72967907
rs113056079
rs17058063
rs4935911
rs139905459
rs115885226
rs116212854
rs2876761
rs11001197
rs114695611
rs9347854
rs145575278
rs12599482
rs77281884
rs116480959
rs59235813
rs6022986
rs7790669
rs79194313
rs7102186
rs145903554
rs883605
rs79348063
rs76881661
rs7008147
rs113329707
rs79600946
rs113792135
rs114066674
rs113750073
rs148425322
rs117610448
rs116187492
rs184683974
rs116492383
rs11208919
rs116121410
rs16857457
rs1245771
rs28583982
rs35614229
rs10229371
rs841342
rs115912032
rs7157886
snp_8_33036650
rs13402219
rs12200871
rs11886344
rs142911804
rs16843581
rs6966110
rs112482745
rs28369221
rs17145322
rs626091
rs116044797
rs3019200
snp_6_164573790
rs73545469
rs116253856
rs115063781
rs73039523
rs191054540
rs11950682
rs74885531
rs8025166
rs2710287
rs16996044
rs74984443
rs181488384
rs4259254
rs10142708
rs16986897
rs75812805
rs113264569
rs138661912
rs140320440
rs79615872
rs2033466
rs111789677
rs11791155
rs542424485
rs138881319
rs149196
rs190717049
rs137855663
rs10742446
rs779129
rs72808723
rs145890534
rs77113266
rs6045723
rs115305919
rs1036618
rs148745437
rs4567969
rs79930352
rs2710279
rs10889668
rs143650415
rs11571876
rs114350690
rs116332292
rs191767999
rs16838831
rs2784743
rs6838438
rs1901354
rs74528888
rs115543436
rs73309983
rs114361071
rs4998086
rs9975954
rs138334306
rs12546048
rs113368200
rs10749643
rs115391909
rs112260737
rs149381063
rs543189879
rs117785872
rs1862747
rs17051547
rs60151226
rs149448946
rs114474656
rs116639891
rs79616512
rs3749598
rs73743214
rs114780760
rs6023755
rs10488083
rs114031311
rs73017437
rs112110596
rs78976856
rs73525473
rs3792192
rs185866710
rs79764415
rs115686028
rs143629139
rs6506313
rs143377004
rs116062465
rs942007
rs394105
rs78525380
rs142605972
rs10514718
rs117198361
rs10880813
rs3842948
rs76648918
rs114185046
rs569220009
rs28556844
rs17067275
rs12544764
rs147759437
rs12105004
rs1332873
rs139393071
rs145384910
rs149182088
rs729409
rs16931161
rs561143279
rs17115995
rs79157154
rs34011129
rs11937075
rs9855524
rs74433139
rs144349326
rs73377350
rs73760853
rs79337398
rs2823130
6_42309261
rs147556159
rs144323674
rs10782775
rs7574022
rs145262928
rs111702818
rs61658382
rs7240924
rs11903626
rs77351588
rs117884481
rs11883899
rs56343778
rs9917940
rs149712972
rs1420620
rs116618176
rs114642937
rs78520148
rs60182447
rs116779606
rs369910232
rs61998241
rs1741692
rs10926472
rs117906969
rs143318292
rs115572314
rs882140
rs142163216
rs74671394
rs73261922
rs12472780
rs78363159
rs74156081
rs79898442
rs11079743
rs12313380
rs2022709
rs4757302
rs149835649
rs7190476
rs7465994
rs146162065
rs115073320
rs156473
rs9454352
rs7128701
rs149373450
rs10502011
rs73178794
rs57266286
rs141516942
rs117654335
rs2510569
rs148368619
rs189664554
rs185253180
rs11226163
rs9824588
rs17033847
rs10041627
rs2272522
rs7006395
rs185645624
rs78310449
rs16996184
rs17086705
rs112389110
rs7960225
rs6995846
rs12526316
rs10021817
rs79298067
rs74122846
rs115043766
rs59611507
rs77269430
rs150784890
rs11710876
rs143750843
rs10032864
rs148490139
rs16962570
rs141967287
rs1561511
rs77182075
rs4740898
rs74776058
rs7998297
rs16837972
rs146970605
rs148866224
rs533970952
rs143547395
rs147832258
rs4838482
rs368933843
rs79912595
rs145105049
rs7703425
rs10753141
rs75964850
rs615070
rs115082022
rs1512822
rs142695868
rs115319351
rs77959867
rs114501892
rs75254154
rs74829470
rs13374172
rs114135855
rs74550579
rs78531934
rs73087300
rs114922077
rs36224529
rs4233770
rs1694248
rs11100365
rs115687049
rs375600124
rs17093650
rs116907231
rs76974682
rs514518
rs2821313
rs73957337
rs13335127
rs114198963
rs631399
rs115895201
rs11567912
rs11844316
rs79111214
rs74586411
rs76238482
rs11691501
rs11108278
rs568869
rs78841014
rs137998760
rs141880513
rs12640529
rs80289863
rs56127535
rs147786248
snp_8_37903951
rs74881136
rs2130046
Affx-50024084
rs547046126
rs115238049
rs7147990
rs144128418
rs74762376
rs6656366
rs185115246
rs77272882
rs36065325
rs61275850
rs146222343
rs58910618
rs16893582
rs115264219
rs28422922
rs1933649
rs78117820
rs77838127
rs4616695
rs16910188
rs35301849
rs17835038
rs77424852
rs7780515
rs143336299
rs7108158
rs56318299
rs74120513
rs114231923
rs116091131
rs77746993
rs10017353
rs80327789
rs12164806
rs189679567
rs148887779
rs7600925
rs1742673
rs142126424
rs138406471
rs6667663
rs80001693
rs13104120
rs17126945
rs1178819
rs924423
rs142094701
rs7980809
rs931210
rs13427757
rs6133018
rs73113136
rs697760
rs79869944
rs114579830
rs74079306
rs2054393
rs116557913
rs4837567
rs371768026
rs73703319
rs115611657
rs1515658
rs111298508
rs3813368
rs150524307
rs112692462
rs11866099
rs16916648
rs7185386
rs74475007
rs79220451
rs191329068
rs116635338
rs10481622
rs1877162
rs118139753
rs75405045
rs35127452
rs77624926
rs11121605
rs73571016
rs146846411
rs17003886
rs2086797
rs80182695
rs140647660
rs6441803
rs146026748
rs55652825
rs145464135
rs73345944
rs114390873
rs6557056
rs3020382
rs7850663
4_121083703
rs115809282
rs114308605
rs143582784
rs75232637
rs79798344
rs79410922
rs1976011
rs137967585
rs80105422
rs74135681
rs116598455
rs2764933
rs6456130
rs1930578
rs73990646
rs114899561
rs574782738
rs9621438
rs73924297
rs11826492
rs114469220
rs374744192
rs807517
rs116394445
rs79954540
rs1057504
rs17861150
rs113697786
rs111551782
rs111905177
rs16944984
rs142078065
rs113348738
rs139517042
rs2731519
rs117690164
rs16992489
rs373367662
rs141266550
rs7682959
rs17496653
rs58948589
rs114796911
rs114425928
rs17062457
rs17867200
rs144920655
rs7634966
rs12304275
rs149891016
rs13334263
rs759314
rs74506233
rs115101110
rs150788139
rs4475522
rs7922218
rs76692959
rs144707894
rs144596946
rs1453694
rs116979520
rs556329937
rs116117402
rs142391422
rs142996663
rs1660623
rs17515508
rs6718781
rs73032670
rs11903097
rs12874252
rs17010226
rs149712877
rs79714347
rs73784705
rs185532858
rs1204033
rs78289848
rs539132
rs7178683
rs763247
rs114777591
rs142978015
rs9840089
rs114615442
rs986980
rs1393555
rs7031303
rs79414883
rs72942675
rs657182
rs78245616
rs73139658
rs184545451
rs76322461
rs7766733
rs4355753
rs79634766
rs7279227
rs1317444
rs79107285
rs10769690
rs1517291
rs11575934
rs80090671
rs61751949
rs77918597
rs3891626
rs1540921
rs3897490
rs75847799
rs74617681
rs114127141
rs5001753
rs141998504
rs114866090
rs185059733
rs191531072
rs76083180
rs6899801
rs7659467
rs10051588
rs10106960
rs116150459
rs113782453
rs149495568
rs7175088
rs142120632
rs77184357
rs114078021
rs114603566
rs111945060
rs143979861
rs145059197
rs143958337
rs13202489
rs145495817
rs114895496
snp_2_72823177
rs138109232
rs74634556
rs185376294
rs74328014
rs6478790
rs140997825
rs73664512
rs140724501
rs5759855
rs11191469
rs113771646
rs1928199
rs60486986
rs58649293
rs79028314
rs79478231
rs146028731
rs2554726
rs117265019
rs111273003
rs145894600
rs75176750
rs542007616
rs74421799
rs10813563
rs61761126
rs57576018
rs76002350
rs59787958
rs4607216
rs16918957
rs116483655
10_130755594
rs116263694
rs11993400
rs79012460
rs74659359
rs10236099
rs116662785
rs6722687
rs189311270
rs10410827
rs114061071
rs12691819
rs577155245
rs551956863
rs9472309
rs74843070
rs115065338
rs12290538
rs142729505
rs12676792
rs114188610
rs148789633
rs77297170
rs144573417
rs2358594
rs116053970
rs12080466
rs3027094
rs11814715
rs116044035
rs139338303
rs7008652
rs2229706
rs4245544
rs12587015
rs149404361
rs79692766
rs16845288
rs147399744
rs12439993
rs77253779
rs73943780
rs1872498
rs74041569
rs9876609
rs189961724
rs144728576
rs1019382
rs7070647
rs73956010
rs75767023
rs74395545
rs76620141
rs139473699
rs11897123
rs12511753
rs139254566
rs140291782
rs114523223
rs10408893
rs113955777
rs8114010
rs76571872
rs75460782
rs114537365
rs7543744
rs1078675
rs73105299
rs73369896
rs79498301
rs112258568
rs77427966
rs10181009
rs1859412
rs112003835
rs112534065
rs187407623
rs9822515
rs117983767
rs9956336
rs41275699
rs7944154
rs373839736
rs4471647
rs2233565
rs139196871
rs534379454
rs16829687
rs73967948
rs140899048
rs7896780
rs7587098
rs17154257
rs75715637
rs11982165
rs2186266
rs4541047
rs113176473
rs946287
rs113450273
rs72919507
rs9332480
rs1793426
rs520074
rs75953300
Affx-50116009
rs79292111
rs144069589
rs13354387
rs145655677
rs73772030
rs78745459
rs11718099
rs74144172
rs565241136
rs113621734
rs62010044
rs12874899
rs185346555
rs73533792
rs6098178
rs148799597
rs375280432
rs117847010
rs115088886
rs114053095
rs857058
rs141653559
rs28696125
rs187248892
rs4680132
rs144073832
rs60248062
rs189892547
rs76649632
rs371358629
rs4698460
Affx-29744924
rs375721243
rs79655518
rs73946159
rs1016802
rs113086634
rs1113137
rs144380499
rs373506320
rs11633030
rs11200063
rs10516479
rs78453145
rs78369574
rs4911298
rs115224594
rs147932449
rs7851391
rs111961507
rs76328598
rs77145208
rs1113397
rs144272484
rs9892013
rs7954261
rs28758343
rs4852808
rs17108283
rs3008598
rs2001897
rs59293871
rs114658315
rs74667173
rs8074133
rs77607206
rs79393605
rs77254755
rs12565491
rs9656229
rs144617680
rs60409336
rs112381840
rs112719338
rs11050953
rs59341174
rs9479320
rs76998557
rs1496315
rs74805071
rs4382763
rs11766519
rs116483755
rs1360182
rs113695887
rs115617179
rs116602792
rs147632177
rs13124640
rs12816489
rs62105699
rs73197053
rs189634922
rs61465899
rs114678152
rs11937913
rs10182720
rs73082351
rs17120402
rs1392006
rs1075456
rs60495953
rs855845
rs10486532
rs575711824
rs73120048
rs73514152
rs75791161
rs146285727
rs2447500
rs78490190
rs16902003
rs72949187
rs17198191
rs73779763
rs7190372
rs7738722
rs75523315
rs149816876
rs76258408
rs141794795
rs4785971
rs1317618
rs11259242
rs343621
rs115199737
rs185597162
rs4465914
rs2066219
rs61508671
rs3904554
rs430374
rs57436250
rs183718918
rs76499607
rs150317319
rs73253647
rs2909276
rs16952458
rs73502806
rs7131529
rs112248291
rs3816868
rs62191024
rs13031598
rs2928579
rs10434765
rs733920
rs117048136
rs3912369
rs7692647
rs7318815
rs75942183
rs6695799
rs10916517
rs116464501
rs6954154
rs111653206
rs56070867
rs191968935
rs12073781
rs80007060
rs114489099
rs11840228
rs10913194
rs78298852
rs11841164
rs4495884
rs9492126
rs80226335
rs142467522
rs116066858
rs10209907
rs9833884
rs2326372
rs80119363
rs273258
rs8068028
rs140092500
rs3889974
rs73733736
rs114616709
rs74402530
rs560802990
rs11972076
rs6971894
rs78651743
rs549382420
rs115014929
rs80282622
rs376141010
rs7201224
rs146216632
rs112091590
rs58681222
rs143235405
rs11991700
rs11081448
rs73743011
rs7214279
rs78229110
rs116484165
rs57185319
rs11193639
rs114404268
rs2269459
rs114978442
rs116812098
rs16863417
rs749623
rs11158616
rs673315
rs17226367
rs73465709
rs2180302
rs6429023
rs73398683
rs8177226
rs74657541
rs1452794
rs143101628
rs12240537
rs145835408
rs12493509
rs149894587
rs1702465
rs77164615
rs78624274
rs7331217
rs9361996
rs116345033
rs113048736
rs886506
rs35692669
rs73139942
rs185958140
rs142505549
rs569414584
rs269232
rs184362169
rs116837571
rs78311055
rs16910874
rs16869372
rs7861838
rs2456018
rs10512548
rs10503113
rs150785056
rs76746820
rs146784681
rs9493482
rs2114148
rs2861855
rs144991352
rs2304033
rs4936289
2_224091637
rs115989522
rs79599139
rs2277154
rs3188691
rs73928835
rs80315570
rs9351150
rs79954542
rs6979414
rs2000231
rs7494172
rs12265645
rs140157443
rs1839415
rs114354265
rs114416383
rs79722176
rs147113321
rs13380138
rs73804502
rs74728971
rs299411
rs7778421
rs148197790
rs565928332
rs190405767
rs6053716
rs17039786
rs78564257
rs58098449
rs73869948
rs76274083
rs12145076
rs116595404
rs7802995
rs4752726
rs372652
rs827250
rs750269
rs17166653
rs35539711
rs11838070
rs11149884
rs4652595
rs116683797
rs111687528
rs9675710
rs74100364
rs561609
rs7424430
rs12970809
rs114975098
rs184535155
rs75446433
rs7979305
rs116468932
rs11835347
rs676621
rs655300
rs17169298
rs10410289
rs6883572
rs76530025
rs17128990
rs114477075
rs142460618
rs77565562
rs7960659
Affx-50125795
rs80044861
rs115936966
rs73505229
rs73496227
rs186356607
rs7874117
rs74015740
rs201000793
rs12061925
rs1959866
rs12345049
rs10513196
rs74539622
rs74439441
rs16955611
snp_5_143678762
rs77059179
rs147508007
rs149893247
rs45519531
rs146041400
rs118108224
rs2129443
rs16995170
rs2037276
rs7773470
rs115274216
rs16997420
rs115128412
rs7644677
rs74057911
rs77500119
rs528139402
rs77797230
rs74576237
rs10743301
rs76429333
rs184914140
rs13213421
rs58198198
rs111744584
rs114892412
rs2054989
rs55886352
rs10021499
rs550767139
rs75114314
rs9536939
rs710501
rs77683437
rs111916800
rs10775191
rs7767215
rs11835631
rs7515452
rs111660295
rs76709227
rs73732182
rs6049799
rs788728
rs7871427
rs7610481
rs7011163
rs9671028
rs9883093
rs7233515
rs73433277
rs117454013
Affx-50117868
rs10137271
rs2956077
rs9995457
rs182215875
rs17063786
rs13251382
rs61730824
rs115916128
rs17732069
rs79848545
rs138952672
rs17098939
rs2123667
rs149959170
rs58905828
rs9466301
rs4394237
rs11161130
rs113012577
rs115510878
rs143964006
rs73269816
rs79135554
rs16992263
rs76215007
rs191612817
rs724952
rs13252888
rs13374850
rs12287564
rs28407196
rs77398973
rs62303860
rs518743
rs1471284
rs61732213
rs60723532
rs2624060
rs73045649
rs10490429
rs114700730
rs11829379
rs4684147
rs9510784
rs114091080
rs7805248
rs116754600
rs186608524
rs76827617
3_4402602
rs73231801
rs10826334
rs10023014
rs190268886
rs80048486
rs140855967
rs143972171
rs10492945
rs78465849
rs118203567
snp_13_102467891
rs4904143
rs3752232
rs17303604
rs12316315
rs144757982
rs145499517
rs2131464
rs77397194
rs525351
rs113791524
rs150782850
rs79073765
rs138070890
rs66666503
rs7196399
rs115008828
rs112218437
rs3915057
rs144895704
rs17232616
rs146462590
rs10741846
rs2579514
rs147015387
rs2029901
rs76840400
rs148269335
rs73759369
rs77392831
rs6917195
rs75383787
rs781791
rs114566973
rs111239844
rs77709928
rs7626349
rs76645578
rs140356554
20_58407751
rs76547866
rs113141601
rs116217963
rs73032851
rs58283937
rs548861562
rs60162822
rs703740
rs12023856
rs143722172
rs79000383
rs12072582
rs10492974
rs61659296
rs271890
rs77979295
rs80229092
rs141258698
rs1506274
rs182369016
rs17519888
rs138860530
rs78637121
rs116690888
rs12273872
rs116711520
rs1950432
rs7213711
rs72976780
rs4362284
rs4765663
rs80218034
rs75203603
rs28399441
rs3135886
rs115185290
rs10499050
rs185586053
rs148399147
rs4423203
rs140688236
rs144532456
rs12458574
rs114838365
rs372728231
rs35616483
rs57676025
rs550272804
rs3110052
rs75082295
rs78024175
rs7967710
rs113943440
rs11894678
rs74875990
rs9301230
rs1079197
rs6866698
rs11894481
rs10223993
rs11848632
rs1865788
rs6910278
rs16929976
rs138183587
rs78808703
rs7080031
rs74728905
rs138270296
rs532906
rs72547254
rs7298582
rs77981726
rs73152068
rs78541143
rs7545671
rs11206774
rs140887951
rs6817554
rs11020735
rs3812035
rs115156324
rs1784343
rs73687388
rs114708712
rs115019651
rs116544893
rs147177563
rs74437786
rs34968
rs12289575
rs78484901
rs139060
rs114569021
rs79321265
rs73457878
rs11844065
rs567968791
rs9615899
rs182885526
rs148283091
rs16897986
rs7803902
rs74798348
rs72899071
rs9386147
rs6800619
rs145181121
rs114947753
rs62369447
rs114314480
rs76660306
rs2195583
rs1146108
rs7084456
rs113729182
rs60002306
rs116301688
rs112387013
rs112176131
rs75558709
rs8007684
rs10770332
rs715756
rs13429165
rs9652693
rs470168
rs60174954
rs115743091
rs2893712
rs6814391
rs538177900
rs545769685
rs10423233
rs72957319
rs77909607
rs144737406
rs80295517
rs360555
rs16837911
rs57111082
rs17788590
rs141165835
rs117558691
rs115365032
rs80139141
rs114995398
rs115515628
rs78897023
rs75147198
rs79665747
rs11097633
rs7960775
rs2854496
rs185788012
rs138336365
rs1339288
rs79460985
rs1325713
rs80002553
rs73917820
rs7282665
rs143483291
rs146802665
rs112679298
rs75843470
rs6841933
rs11175884
rs7196952
rs11574730
rs188222606
rs73516478
8_26379973
rs10491505
rs144444639
rs80194026
rs60919948
rs142729627
rs371958663
rs74775780
rs142651823
rs139744753
rs368780750
rs143684808
rs78806311
rs190978518
rs12444360
rs11197507
rs150710681
rs183966185
rs78921751
rs76178739
rs6903973
rs7790234
rs1800931
rs1671157
rs140638506
rs76631081
rs8037917
rs138128739
rs8004972
rs7286901
rs112326553
rs76996502
rs115788028
rs12488584
rs7219463
rs9829128
rs76784949
rs4747211
rs73538241
rs1544465
rs34868091
rs11915347
rs142041464
rs116067920
rs116201028
rs62290163
rs116604923
rs118087501
rs111850078
rs144838031
21_41906464
rs1369229
rs79110011
rs4333907
rs7598510
rs114829712
rs112183040
rs181752538
rs1926029
rs139081906
rs79704880
rs140691199
rs9302101
rs184476092
rs114475930
rs113195332
rs4298160
rs142673823
rs4910370
rs138079219
rs4498757
rs76498973
rs57672664
rs55861135
rs9480342
rs10068159
rs7083180
rs145551817
rs113655495
rs55868331
rs342130
rs116529087
rs4374960
rs556884
rs7688734
rs191905450
rs73667610
rs149736421
rs182813787
rs113136119
rs12621622
rs2274384
rs182310050
rs73462048
rs116609733
rs12260027
rs16909386
rs11793751
rs10991249
rs114254483
rs79856667
rs7961650
rs191882176
rs12092538
rs7100805
rs139283140
rs113109283
rs17007281
rs151141168
rs77573444
rs79555504
rs115106187
rs79895971
rs55900108
rs77900496
rs116506827
rs28620095
rs13039232
rs115151621
rs73708766
rs145104601
rs2939590
rs140520715
rs55657337
rs6473439
rs115641848
rs75914357
rs577576
rs10913150
rs150477745
rs116808571
rs369683322
rs7733024
rs80112485
rs12220802
rs368995408
rs74451948
rs76569260
rs77305511
rs145785125
rs114508270
rs115550705
rs74995526
rs192395788
rs28672793
rs2765413
rs73063281
rs2293505
snp_4_6791350
rs78447132
rs76328134
rs80341015
rs115647157
rs73361888
rs10490600
rs115851249
rs11235681
rs36032255
rs62244007
rs114534527
rs114595110
rs185258505
rs79202312
rs61046355
rs2729537
rs6727354
rs73938131
rs8098610
rs77485867
rs114550658
rs16906145
rs141304783
rs3862237
rs187070173
rs144665173
rs11234161
rs11180755
rs12298011
rs140470587
rs140079005
rs11695661
rs987377
rs17157892
rs13439485
rs7001153
rs139733076
rs987388
rs114668065
rs2047852
rs57817336
rs12200537
rs60839022
rs114767801
rs74008529
rs115217870
rs74701459
rs144057992
rs7313336
rs77300237
rs144059613
rs186186030
rs4260523
rs9362048
rs10144937
rs117703349
rs77618990
rs78476584
rs1469202
rs549609392
rs115110542
rs139024834
rs74482804
rs138773543
rs7852472
rs114889685
rs139722729
rs72929527
rs17575311
rs114688826
rs150902826
rs145913928
rs28362468
rs16933632
rs112330908
rs78545059
rs150839529
rs28847149
rs12817005
rs3751273
rs7195331
rs75809732
rs140885330
rs17036826
rs185381880
rs141414551
rs245161
rs2701005
rs190638511
rs115752700
rs75494462
rs4888528
rs146395115
rs142354384
snp_10_80224423
rs180324
rs151295521
rs115732944
rs144109680
rs6056656
rs76332218
rs2141496
rs7318439
rs4809361
rs35659137
rs77459421
rs72672696
rs2608495
rs8087046
rs10495256
rs78990795
rs12109596
rs17050656
rs116508416
rs187207551
rs75581759
rs7232951
rs9315812
rs59419611
rs115588307
rs7755413
rs57244755
rs4417767
rs16913349
rs2830198
rs76997742
rs587712044
rs10823636
rs2244129
rs10416335
rs78651416
rs76676787
rs145930206
rs2593963
rs6092014
rs2486350
rs187584931
rs9876906
rs143792305
rs76830646
rs6512096
rs1193458
rs1482738
rs8046813
rs990147
rs61602874
rs32793
rs2725374
rs17622211
rs9937149
rs4941923
rs57377434
rs16968251
rs7865014
rs142335374
rs13022873
rs77835255
rs11899198
rs73758011
rs141235372
rs78796341
rs2880779
rs2757603
rs7210834
rs8187902
rs7769321
rs12993018
rs78010345
rs13340234
rs142727184
rs148750800
rs7274205
rs9300188
rs72955633
rs1478706
rs371258918
rs113027135
rs115655554
rs12952106
rs79748644
rs2240543
rs6509792
rs73892026
rs74122426
rs79923612
rs530467966
rs7215991
rs149587822
rs111960206
rs2551682
rs7119407
rs57007667
rs151254806
rs11088224
rs7314981
rs657215
rs11720488
rs17149485
rs80258841
rs114305162
rs73899626
rs6020326
rs6730509
rs569975614
rs73280317
rs192690402
rs10507890
rs17171577
rs115850574
rs151169450
rs72904994
rs4939346
rs73935625
rs114556990
rs3007119
rs138419261
rs1484443
rs2404941
rs76031142
rs7893572
rs114878194
rs111828221
rs16973341
snp_2_58970426
rs11848706
rs7850344
rs10955708
rs75972078
rs9673118
rs7333886
rs74056883
rs9848248
rs7731390
rs17135554
rs4846029
rs9906091
rs57062880
rs111234653
rs76859790
rs527964985
rs140623201
rs3821701
rs73519483
rs143672994
rs116107704
rs142012539
rs17016074
rs6495006
rs1141023
rs34576694
rs76091613
rs6917759
rs185398075
rs79543347
rs148505562
rs10913245
rs11737630
rs62081271
rs45465702
rs6455564
rs77628525
rs112171634
rs200450890
rs367970340
rs182632168
rs58219910
rs116467959
rs112196179
rs73854371
rs181285635
rs16973180
rs137909082
rs114035889
rs114444519
rs148319630
rs114139904
rs74902210
rs74132441
rs189402122
rs118178463
rs114545561
rs149760977
rs75366445
rs9563431
rs303436
rs564466995
rs16977899
rs1834647
rs73712134
rs74938100
rs9977255
rs114869752
rs145523630
rs113375391
rs113596434
rs2051142
rs115723684
rs143469907
rs116786298
rs75149542
snp_8_84429518
rs12273661
rs10165398
rs116274785
rs112267217
rs74409652
rs17120386
rs1934953
rs78581608
rs6486170
rs149667040
rs115644777
rs9675622
rs11264670
rs140290408
rs60429467
rs17021636
rs73940274
rs75259078
rs148252726
rs145826291
rs62330162
rs12519172
rs72634651
rs17450862
rs623136
rs2180969
rs4797544
rs114693916
rs200348492
rs561409530
rs9834116
rs142997729
rs9823393
rs10937085
rs150945903
rs187502167
rs17649606
rs73088677
rs117921227
rs114379735
rs74704066
rs6672120
rs145606289
rs115658927
rs2662619
rs10042668
rs56790448
rs10255151
rs74383894
rs12315823
rs77319459
rs144705877
rs114356801
snp_2_171522060
rs2011480
rs11825223
rs6767653
rs12935485
rs11536992
rs114481229
rs144122371
rs79941958
rs151143663
rs79782368
rs76195467
rs986646
rs7228059
rs12782206
rs191898654
rs12543865
rs6428891
rs77602979
rs187835477
rs35239446
rs73704452
rs140464586
rs12380456
rs10130067
rs145790899
rs114003459
rs5761486
rs13385252
rs72704570
rs116655774
rs74997707
rs112847824
rs114513761
rs149299659
rs12164937
rs114050451
rs874966
rs116960471
rs629809
rs150886210
rs79424414
rs75064766
rs1295348
rs78073545
rs73753397
rs7822363
rs142726320
rs148275223
rs116352158
rs10495296
rs112545206
rs114151917
rs116069216
rs11013222
rs6972100
rs10980857
rs74148141
rs115239485
rs75617144
rs16937383
rs11124635
rs3211698
rs79987503
rs76973606
rs9981253
rs182105951
rs146282997
rs73838226
rs77824793
rs532576674
rs36987
rs1328151
rs2826822
rs34963912
rs74717446
rs35155720
rs73366770
rs111563367
rs141812261
rs76317517
rs76736777
rs74817264
rs7632916
rs79670661
rs115820446
rs76248318
rs77378107
rs9496537
rs2978548
rs1409288
rs115295941
rs2967657
rs61566850
rs116172636
rs142677868
rs182490391
rs34242818
rs12319673
rs114210113
rs73489070
rs59252947
rs139524549
rs758049
rs142926451
rs139923206
rs144468326
rs191528503
rs114298555
rs112029110
rs73328678
rs74549382
rs4855618
rs732258
rs240725
rs115349924
rs7311923
rs59662894
rs75690991
rs16864447
rs17688839
rs140204327
rs58506715
rs141582393
rs17363260
rs7516285
rs75491476
rs115807587
rs112081650
rs9508033
snp_4_180144495
rs10410723
rs4947192
rs57297525
rs3096309
rs73824540
rs114654715
rs13398243
rs188768684
rs13438263
rs139615657
rs116949179
rs116023012
rs115792061
rs1625279
rs6035442
rs148880494
rs41281140
rs79113071
rs113253114
rs6415962
rs117947667
rs7134395
rs57544315
rs112607649
rs533233
rs78446238
rs77623538
rs34979001
rs17454924
rs80073480
rs114164869
rs7652429
rs59830415
rs1328587
rs2467853
rs149699041
rs77813630
rs114230695
rs45590937
rs502828
rs74543665
rs6002357
rs369729200
rs140515928
rs1372606
rs2274629
rs188768182
rs114573884
rs16858571
rs74018557
rs116403027
rs577003
rs7822821
rs76803246
rs2032197
rs11558834
rs16952358
rs10511884
rs60699824
rs4674520
rs10788797
rs75281303
rs150896567
rs72818954
rs11802783
rs7284396
rs1515083
rs78694593
rs117917097
rs75272328
rs6697964
rs111798341
rs111695217
rs45504599
rs148648488
rs115340487
rs7191635
rs6438293
rs892906
rs3006941
rs2269476
rs499061
rs34942824
rs7928375
rs116081841
rs9575752
rs139152698
rs12474136
rs6733738
rs72774910
rs140799056
rs115971786
rs79626674
rs368337479
rs73911556
rs73957251
rs45526034
rs73916537
rs651347
rs1512035
rs573825871
rs9976108
rs10517145
rs7969232
rs74083325
rs1465385
rs503451
rs17085724
rs17157367
rs72954396
rs17543421
rs4858297
rs56010487
rs114155319
rs79065271
rs77408422
rs7829850
rs80195580
rs75849034
rs7543681
rs6421327
rs73378956
rs78631763
rs12075715
rs6576706
rs2104880
rs78165942
rs3851135
rs17612678
rs2264869
rs10421474
rs117797937
rs150039650
rs79773773
rs116142894
rs164266
rs1883552
rs56811014
rs376266212
rs6872577
rs140341132
rs114944630
rs448833
rs17832861
rs6877613
rs7497993
rs112957266
rs138706362
rs138879389
rs61604244
rs9407423
rs115773669
rs372498074
rs372691907
rs58138352
rs1430803
rs140480910
rs1496687
rs34016841
rs139332365
rs7562233
rs78024180
rs1538454
rs1058396
rs9436941
rs61839799
rs73468161
rs73845752
rs191365670
rs150813584
rs115537187
rs563574888
rs138981656
rs116099699
rs149685448
rs7000667
rs147378985
rs10970874
rs11735301
rs142004125
rs7228922
rs16974485
rs8032849
rs73845267
rs145886815
rs73479393
rs12299613
rs62392274
rs12349659
rs12471302
rs74451545
rs11791001
rs4423858
rs113268489
rs113937594
rs188709484
rs73252311
rs148056241
rs3779787
rs11096592
rs143057904
rs9924920
rs112982315
rs9490944
rs112127246
rs463774
rs74634348
rs8128050
rs116394126
rs114438981
rs17075109
rs10270868
rs183576475
rs146215481
rs2670506
rs353435
rs8082638
rs12529973
rs10508874
rs227838
rs114604801
rs1827015
rs148433261
rs2298369
rs115050548
rs9855111
rs41276894
rs73145497
rs112288550
rs112804547
rs142479887
rs470829
rs145868176
rs138670710
rs77129147
rs74098815
rs7013295
rs10179092
rs11815105
rs117732056
rs115615532
rs181502210
rs1893057
rs139069048
rs4560767
rs6795515
rs10017746
rs73624810
rs74868009
rs144487956
rs79799336
rs151210859
rs140841975
rs12716944
rs10810508
rs113397171
rs10487853
rs12441595
rs1641365
rs2317024
rs377621821
rs117741032
rs73707839
rs72941699
rs115579545
rs12110710
rs145132722
rs6749128
rs9449373
rs73721788
rs10411640
rs114094614
rs2229960
rs114270630
rs1877966
rs17060958
rs147373269
rs9864381
rs112542237
rs142832596
rs116258593
rs6782906
rs117918077
rs7118312
rs11906680
rs112051777
rs146940032
rs145467517
rs183690359
rs146496141
rs2183589
rs1790171
rs7317506
rs116589268
rs10143188
rs77324064
rs147571228
rs9995689
rs117446309
rs10981639
rs79277641
rs11870945
rs115910224
rs148184606
rs77500566
rs75978419
rs144550442
13_108179642
rs1528575
rs11774072
rs60561729
rs143477453
rs114646985
rs77271485
rs73497772
rs10123711
rs2504896
rs79702809
rs79149121
rs2061405
snp_12_39319620
rs139158323
rs116346608
rs4704226
rs141403307
rs7070639
rs369454241
rs12570809
rs115926002
rs148936888
rs118018802
rs77136441
rs885506
rs7811539
rs140569241
rs770116
rs11489602
rs17292804
rs112117875
rs57582005
rs72948681
rs11887132
rs11749180
rs76785742
rs149576105
rs147061512
rs145578527
rs147505693
rs189695004
rs564559106
rs116057159
rs268518
rs55835422
rs148203930
rs57557980
rs76008838
rs6873267
rs4971175
rs116197694
rs59624248
rs6097198
rs58772209
rs74316397
rs3803274
rs7183535
rs10505226
rs73405127
rs10505184
rs4551673
rs76582494
rs78115213
rs476680
rs12292352
rs76067812
rs114544028
rs7096053
rs77807766
rs115956578
rs150756198
rs7692222
rs140820204
rs10019746
rs8106846
rs144876960
rs73693438
rs12797802
rs6037513
rs73284274
rs59237425
rs8051269
rs150430747
rs13401497
rs140213114
rs139588317
rs9944857
rs147471784
rs78216236
rs144449635
rs116106341
rs75144015
rs73728414
rs148584717
rs10082842
rs146113902
rs7866735
rs117209295
rs6099385
rs116729032
rs9978127
rs6921368
rs114712630
rs4627345
rs2073848
rs10516273
rs7604168
rs74924865
rs117583770
rs139736602
rs2543615
rs80297785
rs117220408
rs151254096
rs41265094
rs12307716
rs723771
rs186888506
rs7285825
rs79582163
rs113699124
rs12121952
rs150127191
rs144868318
rs77986796
rs9317493
rs536186406
rs114281794
rs60759336
rs507603
rs140723510
rs78190191
rs2023041
rs7987275
rs73591894
rs187616945
rs78417273
rs112833502
rs139254638
rs16924789
rs1396702
rs151237414
rs150426461
rs72708218
rs115531631
rs3736890
rs79015252
rs11914971
rs372679317
rs11998327
rs113730114
rs12265978
rs8094641
rs77526770
rs3526
rs61753436
rs6933828
rs73352000
rs111313576
rs72919615
rs6823915
rs3131093
rs187490315
rs12463698
rs1889998
rs76060628
rs116032730
rs13197982
rs113245111
rs17106083
rs1784448
rs4447863
rs75096431
rs181042966
rs1554849
rs1484974
rs80258990
rs10223580
rs142246103
rs1858566
rs6060244
rs116396976
rs10510074
rs146426785
rs150406722
rs183871294
rs7120591
rs184539532
rs73516457
rs115837147
rs10880060
rs954078
rs74706100
rs78365404
rs12327215
rs114801071
rs74481184
rs113027761
rs146968903
rs148488479
rs16988625
rs76091435
rs73145116
rs4407153
rs16923677
rs186132187
rs111271431
rs1887107
rs2498323
rs12276732
rs145776894
9_10642018
rs79046029
rs2569397
rs78502544
rs116344474
rs73452528
rs74938267
rs143758703
rs149230118
rs3107193
rs114863655
rs112562889
rs12347615
rs41282423
rs4680953
rs115579219
rs188997130
rs78405448
rs72916167
rs542662202
rs372235262
rs4922013
rs113514390
rs73300976
rs145950747
rs150484834
rs2834398
rs73909909
rs113806935
rs1549774
rs7556651
rs66746795
rs9972140
rs73913297
rs11562976
rs13438730
rs11962529
rs8135196
rs75636353
rs79411916
rs60842682
rs114157892
rs59405749
rs117986247
rs6684485
rs73584346
rs147369064
rs270536
rs9924989
rs140373684
rs143224610
rs4722984
rs116085567
rs9408655
rs60790785
rs72866643
rs17428852
rs1499821
rs114811305
rs9535358
rs11898117
rs80268199
rs114954187
rs143469715
rs115720107
rs114298537
rs11001963
rs142759452
rs114874191
rs117049333
rs1483035
rs148993860
rs1785400
rs79258120
rs10515923
rs7725526
rs2518719
rs2566144
rs115484603
rs10193069
rs2251471
rs75421077
rs141613134
rs112620349
rs6909155
rs74121432
rs80239532
rs12653839
rs7901282
rs77055888
rs183590666
rs141842752
rs79113676
rs73962735
rs145939161
rs10136085
rs7126980
rs79498886
rs544644623
rs112543369
rs36216231
rs1571509
rs966204
rs373912289
rs115427777
rs114980049
rs147302635
rs79435097
rs10498754
rs115203619
rs74798601
rs60560825
rs9660508
rs4255874
rs116525584
rs10485759
rs183636041
rs6935656
rs185546039
rs80338994
rs340884
rs28574956
rs2426741
rs7628930
rs140465600
rs114079055
rs77601685
rs7745951
rs1745076
rs117363484
rs139011242
rs17104977
rs73912463
rs6904206
rs117951758
rs9973886
rs80316209
rs75141243
rs116585655
rs79185120
rs28438562
rs73311153
rs148059895
rs114382190
rs148797667
rs186234569
rs73955915
rs140203048
rs142699773
snp_16_60066608
rs6919505
rs115407853
rs73971534
rs181548204
rs1358904
rs74674362
rs150588986
rs4483093
rs114014175
rs17445063
rs367607447
rs7264313
rs192046
rs57820351
rs6428798
rs79590773
rs7716720
rs114926317
rs8120441
rs13042416
rs58807639
rs4561408
rs75395769
rs111921118
rs2513905
rs151291273
rs61342605
rs535553
rs12349366
rs55772458
rs113168900
rs75815749
rs116330072
rs80195119
rs2858842
rs16823604
rs7917353
rs114921347
rs79779987
rs113117512
rs77634195
rs78133572
rs860881
rs8051079
rs1969510
rs7074782
rs13377845
rs184863984
rs75236285
rs61056424
rs146348546
rs16989003
rs11234568
rs116685941
rs186133366
rs6817153
rs1975089
rs563575734
rs56906232
rs1032098
rs77661622
rs7483754
rs4606598
rs9928512
rs184674914
rs61132686
rs16925340
rs75115624
rs79814472
rs74600768
rs56130155
rs114370195
rs7831993
rs145115742
rs73583355
rs111519362
rs6104866
rs28396246
snp_3_13942278
rs4277984
rs10264733
rs184850143
rs7014039
rs111900524
rs1618254
rs76112302
rs574986
rs7183185
rs12897361
snp_7_6212690
rs57780887
rs141711427
rs113929060
rs2276290
rs547904764
rs1903064
rs111282368
rs144170403
rs10108607
rs76410957
rs117492550
rs8112179
rs2564084
rs79648530
rs79795587
rs76626187
rs7243148
rs2210374
rs4517726
rs189907653
rs538562263
rs6570722
rs8134048
rs34224885
rs7585543
rs77536871
rs115866309
rs2291220
rs114621262
rs12281473
rs10104902
rs882895
rs113807866
rs16915789
rs145680317
rs59308353
rs2451335
rs897798
rs79049802
rs75195426
rs139037530
rs77285614
rs117153535
rs6960105
rs146444467
rs886447
rs4939979
rs149179806
rs73389884
rs114808256
rs193177998
rs73499672
rs72986042
rs10975499
rs10887535
rs10059700
rs139457795
rs115157208
rs9968439
rs73410481
rs150804625
rs113328250
rs114316230
rs2819100
rs7641316
rs12595330
rs402283
rs73073252
rs80347288
rs7207420
rs12237610
7_71909257
rs149583301
Affx-50097663
snp_6_155302671
rs113751623
17_10928995
rs77016415
rs10042441
rs4233743
rs716519
rs115980690
rs7671863
rs208578
rs17109358
rs4742390
rs68168932
rs9460417
rs4735633
rs76216637
rs56078357
rs112108441
rs114072486
rs78924557
rs698838
rs11950430
rs2695458
rs9992651
rs78293992
rs10816901
rs117176136
rs10758515
rs140715254
rs114024231
rs11616903
rs4132554
rs6999749
rs28364635
rs115777788
rs17083109
rs17024539
rs12110145
rs16850561
rs57598058
rs609229
rs76258474
rs6016334
rs74391403
rs7085209
rs73414593
rs73595960
rs144951787
rs112447554
rs10163354
rs73471318
rs116625904
rs592813
rs35468281
rs73463241
rs117238792
rs144546468
rs1921744
rs897781
rs112223052
rs9819865
rs11984574
rs368652474
rs75625864
rs10252463
rs4839628
rs12599326
rs73086835
rs116049148
rs10869541
rs16941663
rs566275
rs4520926
rs78474280
rs141042814
rs1377115
13_105415003
rs9953694
rs80142196
rs11816356
rs112714997
7_29180153
rs116557424
rs17165890
rs77292474
rs11967677
rs79089752
rs28532286
rs12084698
rs17172801
rs149112443
rs78430969
rs12245299
rs72926074
rs2639224
rs4522775
rs187211740
rs8121595
rs114657251
rs60889738
rs547571
rs115340130
rs72937384
rs149101394
rs16977292
rs142808447
rs139131013
rs114186195
rs11667052
rs114023868
rs6798620
rs1656324
rs533586330
rs113644600
rs11806447
rs56069073
rs77303319
rs116723221
rs293975
rs570436815
rs57411811
rs16995435
rs188438589
rs10879161
rs139492193
rs139488852
rs78828062
rs142054953
rs115448280
rs548804846
rs10451224
rs113767738
rs142128969
rs2686742
rs548503029
rs79357282
rs149298370
rs12309339
rs116909871
rs115736166
rs77934655
rs78362271
rs115147427
snp_8_15985182
rs56027744
rs9493100
rs150133826
rs4986880
rs7677366
rs13432282
rs74869873
rs151143264
rs143230482
rs16933573
rs482650
rs10514976
rs146503395
rs141274356
rs4842139
rs7940419
rs74073008
rs4890140
rs11764558
rs4709602
rs112899324
rs1949209
rs6533779
rs114436062
rs59436874
rs9903170
rs12165791
rs7909265
rs76249015
rs9365505
rs74768242
rs146563517
rs142509001
rs73789974
rs10134584
rs113252058
rs11815740
rs78352097
rs12311528
rs73782142
rs75098699
rs115192037
rs746638
rs10935664
rs78820227
rs74586298
rs530216398
rs74456043
rs135995
rs9931119
rs1491558
rs144178851
rs2244449
rs74545241
rs148646549
rs143833725
rs1649163
rs73122725
rs10003755
rs2099365
rs114207866
rs3818101
rs190513425
rs114712530
rs184646756
rs10171234
rs116152351
rs7922797
rs12300151
rs72910864
rs28625325
rs6476858
rs115724697
rs78534126
rs144494952
rs830997
rs28542349
rs17548053
rs17137283
rs114054798
rs73087897
rs74592900
rs112409286
rs79944457
rs111553864
rs148587333
rs4237299
rs6494640
rs2024832
rs75958613
rs73810645
rs10756536
rs2134947
rs10518684
rs34458355
rs12064517
rs10491579
rs7109465
rs816995
rs12324326
rs113457232
rs12959856
rs115682698
rs148045540
rs9847705
rs72972416
rs6756011
rs141447423
rs182741212
rs6534336
rs131081
rs4964759
rs7828930
rs143097852
rs6951586
rs3115545
rs8098945
rs115745853
rs149307887
rs930094
rs2990648
rs114826761
rs185126225
rs7841644
rs139789637
rs1397370
rs188028904
rs78534766
rs140137230
rs140037723
rs73215870
rs78853384
rs11812635
rs4849646
rs113261300
rs369208239
rs569340562
rs116542013
rs73501481
rs79262272
rs7199302
rs3823098
rs16861693
rs112674131
rs955221
rs4132764
rs6500493
rs74059522
rs2702752
rs569201825
rs1768358
rs7086538
rs62169570
rs117202081
rs78018491
rs79822227
rs115638792
rs9942234
rs143134646
rs140793537
rs12313170
rs953324
rs77902486
rs75361266
rs1366303
rs35125534
rs61855304
rs114034560
rs72897109
rs114722370
rs7981686
rs115187544
rs2777683
rs114170799
rs17038960
rs2012325
rs6098991
rs4541387
rs10490990
rs184264273
rs1812389
rs7312015
rs529195461
rs12637828
rs186447530
rs143707705
rs76722595
rs114403026
rs193128193
rs1073052
rs185763909
rs2658997
rs111705486
rs7802092
rs11843769
rs116936142
rs1833165
rs115870278
rs1456550
rs1995137
rs76290412
rs75682661
rs149035206
rs9476558
rs552723163
rs8104653
rs1930057
rs115238929
rs139207554
rs78733187
rs79446769
rs73450357
