## Supplemental Table S10 for "A SNP panel for co-analysis of capture and shotgun ancient DNA data" (part 8 of 12)

# Strict Compatibility Panel	with unfiltered x and y chr SNPs
rs73655313
rs926545
rs1529905
rs117958245
rs9844895
rs6749916
rs9448411
rs115794209
rs73338539
rs10520371
rs73412271
rs74031055
rs138297913
rs7501995
rs139126347
rs111879555
rs76499487
rs114102482
rs12670364
rs10515046
rs113867002
rs80072496
rs7005081
rs17004834
rs2827129
rs141136815
rs10095451
rs17044987
rs1487189
rs114268435
rs2983301
rs10134348
rs1566071
rs146373404
rs150026549
rs8018707
rs78599227
rs216577
rs7239281
rs11964577
rs61743049
rs185654146
rs111567692
rs77547316
rs75499176
rs74096123
rs148969978
rs141162682
rs2847290
rs954294
rs115276066
rs79426508
rs17691669
rs114014255
rs142521378
rs641420
rs139969083
rs77509593
rs3746072
rs487317
rs75534448
rs16917909
rs77211926
rs113994709
rs2053701
rs140001426
rs57973334
rs114850039
rs79599652
rs187047140
rs149082956
rs58106591
rs9686743
rs73069547
rs9902538
rs1747107
rs884557
rs59961300
rs182061838
rs11791696
rs74812727
rs118136404
rs345899
rs72957998
rs12030388
rs150275974
rs9843032
rs146238031
rs78114160
rs116639091
rs146879704
rs111889346
rs77855117
rs142439430
rs73795947
rs17126768
rs12797770
rs58213680
rs114252336
rs77862134
rs16840498
rs9477456
rs114385575
rs2170406
rs2357865
rs58958654
rs6602387
rs1002779
rs11984634
rs117905412
rs191159088
rs1896445
rs9292657
rs1884840
rs8006161
rs116914067
rs188399228
rs182824501
rs114305748
rs76354541
rs72982110
rs7305817
rs112123511
rs74007508
rs7762234
rs149586503
Affx-50109378
rs56945016
rs11949372
rs909534
rs4780430
rs73916457
rs77560082
rs73944613
rs115089855
rs2234106
rs115532007
rs143879073
rs7393606
rs78941019
rs184238789
rs13393201
rs111533098
7_105745979
rs17131272
rs7278764
rs80236072
rs11775841
rs115348853
rs149308070
rs813522
rs114606391
rs138642845
rs10887649
rs114363767
rs480358
rs59699657
rs149838954
rs117056642
rs73780818
rs73736282
rs28395243
rs7607614
rs146840261
rs376353584
rs10162645
rs75630211
rs4337639
rs73102877
rs1546093
rs9878948
rs76245151
rs2958297
rs713016
rs189082331
rs112999179
rs79097263
rs2292005
rs377191350
rs73448959
rs146543028
rs6689666
rs7127856
rs193093013
rs7642143
rs9550263
rs146890229
rs714289
rs184124586
rs56154495
rs2725002
rs7758586
rs76090420
rs236953
rs191659167
rs1460210
rs145229537
rs115770337
rs10942340
rs17551496
rs73443502
rs111716090
rs76175535
rs114964802
rs7133764
rs56074175
rs116444583
rs6954520
rs7475779
rs141931332
rs76116586
rs4869289
rs12216527
rs6512965
rs4708552
rs370971807
rs1160263
rs75004023
rs117544152
rs140453851
rs143436593
rs77371888
rs77464050
rs11680978
rs41009
rs189484087
rs78329955
rs117579892
rs114818872
rs4374498
rs76367564
rs749020
rs114478321
rs2176234
rs2677819
rs139815246
rs16831849
rs17141406
rs73429046
rs79612479
rs10824521
rs77021479
rs78514142
rs61910624
rs12247221
rs522162
rs12246797
rs2298218
rs10520127
rs11934284
rs6017480
rs187220021
rs11952385
rs478935
rs138274545
rs79901661
rs112279185
rs6725494
rs552082303
rs7097711
rs10765682
rs112005272
rs11801390
rs17144823
rs1112779
rs17096362
rs114381492
rs2182916
rs140580950
rs12720744
rs78071862
rs2161357
rs1587773
rs56716996
rs10905808
rs142760260
rs6737910
rs530150
rs6823496
rs1528062
rs114526025
rs115429045
rs73886020
rs73431727
rs73302514
rs10781471
rs181139627
rs10740509
rs145953499
rs12276999
rs140375059
rs11750156
rs73605880
rs116998923
rs76177077
rs76198968
rs73683196
rs76640350
rs56803249
rs1494333
rs77177796
rs79105980
rs147009616
rs4977997
rs76036586
rs35721872
rs116004871
rs185101026
rs885273
rs73487880
rs78954432
rs9617823
rs151125701
rs112551895
rs150033920
rs57852964
rs144648914
rs73217229
rs80184154
rs145255726
rs78057354
rs7165801
rs6895891
rs144338800
rs148333607
rs17134737
rs7574361
rs11139865
rs17476339
rs140389671
rs138688975
rs76318547
rs192164505
rs2983645
rs59348917
rs145761779
rs115897022
rs143290068
rs10918001
rs79614086
rs17297222
rs6884617
rs11777734
rs4792211
rs79681184
rs60275389
rs146765965
rs77179073
rs16832375
rs186671331
rs750670
rs57976087
rs11833062
rs699604
rs11098064
rs11875663
rs144000751
rs227849
rs80158178
rs7330353
rs74072327
rs4819647
rs1316714
rs7827827
rs145129407
rs73761316
rs139781727
rs4954096
rs75589669
rs2378757
rs141354044
rs13277425
rs12271153
rs10917136
rs10489949
rs112878133
rs11582328
rs113913690
rs7767911
rs77761830
rs2493920
rs7947893
rs138656860
rs76261905
rs11008878
rs73666697
rs73968011
rs2251519
rs188281683
rs4356633
rs58526367
rs74072825
rs8092912
rs762626042
rs79188595
rs147682063
rs76239833
rs79855394
rs12210966
rs57057273
rs80324438
rs261170
rs139360235
rs74973405
rs670204
rs10903715
rs7618836
rs2515318
rs12332556
rs2709458
rs61066314
rs184027292
rs7129747
rs12573416
rs113827277
rs111579829
rs140854691
rs114833589
4_123989160
rs11830744
rs77235509
rs115586078
rs115959566
rs4813379
18_57166235
rs73890834
rs115837138
snp_1_78040287
rs74135290
rs2803980
rs7632060
rs824702
rs35884952
rs138001455
rs80340803
rs16955163
rs73109281
rs150482452
rs16962793
rs1464993
rs7007330
rs79940302
rs74830644
rs7147686
rs11048444
rs58160546
rs2159853
rs76317752
rs75616970
rs2092437
rs141402513
rs148073770
rs145960371
rs11866797
rs6919080
rs2228078
rs73421519
rs111929557
rs11121910
rs57280187
rs8089685
rs1005761
rs1383623
rs114206583
rs116189600
rs181493344
rs1756417
rs13419148
rs6434974
rs9870866
rs143985925
rs114012970
rs573918608
rs532024308
rs140733881
rs115133848
rs79247095
rs115022263
rs142102999
snp_1_18521640
rs7157906
rs17216656
rs2555025
rs11843029
rs565271841
rs112393607
rs74076702
rs77009843
rs78121108
rs17064646
rs12955757
rs115630222
rs9540753
rs2491033
rs114071200
rs146635581
rs16872204
rs2704760
rs77347163
rs114345927
rs507319
rs12996866
rs115235197
rs11981006
rs72853420
rs17113209
rs2999508
rs117651999
rs116309199
rs74151411
rs115375307
rs6730292
rs61212207
rs17159765
rs11994327
rs17083856
rs9307959
rs76547287
rs4551923
rs76655032
rs116525760
rs9784651
rs1431742
rs79889688
rs138582977
rs58880571
rs116004526
rs6556163
rs182303438
rs112584951
rs111767283
rs114024313
rs148021674
rs146033082
rs145985845
rs79513714
rs75584007
rs918967
rs76726020
rs11604814
rs147563997
rs114751460
rs12040485
rs4766611
rs11048342
rs148099576
rs113235297
rs192019849
rs149993669
rs10111177
rs6103012
rs563450200
rs112503370
rs72823624
rs185428216
rs143246551
rs61701236
rs7985243
rs902087
rs147243507
rs116424494
rs61680437
rs11757236
rs732152
rs13315546
rs61008346
rs112223488
rs115911155
rs5995666
rs147864261
rs74753610
rs7635181
rs77573275
rs4853948
rs370157751
rs149645345
rs74799313
rs6762442
rs141816423
rs9469304
rs72963099
rs140807128
rs12286173
rs112482053
rs4382897
rs11985703
rs112480275
rs117917742
rs116485562
rs17246439
rs146313751
rs73926504
rs188412401
rs141170021
rs146056941
rs140389272
rs75321748
Affx-50109489
rs11980477
rs9539562
rs116195036
rs75750932
rs74015823
rs216730
Affx-50035902
rs12999486
rs58120318
rs559365
rs116425394
rs11555634
rs191595612
rs12173927
rs10897315
rs75716891
rs7990387
rs138152389
rs79988133
rs80191879
rs6964745
rs12872152
rs12536799
rs73696841
rs16933256
rs3924629
rs11739911
rs9565826
rs115964434
rs117323379
rs2877785
rs11487987
rs116681563
rs146046385
rs112436386
rs115878362
rs143681439
rs2763092
rs9403259
rs111640992
rs113135227
rs17008256
rs538490157
rs1360350
rs2739073
rs687784
rs11164855
rs78268368
rs2170082
rs13155899
rs2381375
rs1157820
rs5744259
rs77639886
rs112774244
rs17075936
rs11642904
rs28460091
rs115114744
rs6791676
rs116648434
rs149715914
rs73448942
rs60229800
rs114204658
rs12771728
rs150929766
rs78683460
rs267077
rs115162190
rs9443190
rs114652821
rs2405708
rs151246265
rs16972211
rs2267062
rs75006472
rs1030290
rs17171828
rs5756546
rs7019578
rs12311976
rs58388020
rs748928
rs117991239
rs7084231
rs77416166
rs2066945
rs7357268
rs1373299
rs115736907
rs144456522
rs17047586
rs9285339
rs76197488
rs146064762
rs79974030
rs3917849
rs10445296
rs17660341
rs1346314
rs74497549
rs147149041
rs59539889
rs144859401
rs4743034
rs7158865
rs111921670
rs59554315
rs11852370
rs637191
rs7573522
rs140355905
rs12193925
rs76908847
rs77973389
rs73263990
rs4150301
rs140195248
rs10112831
rs116703838
rs681445
rs76482129
rs183942341
rs74034706
rs79728236
rs447201
rs1941674
rs191081876
rs72972593
rs72621541
rs77657569
rs61569452
rs79642389
rs35853268
rs576376625
rs115888513
rs79835931
rs143869792
rs149678108
rs61792716
rs9502778
rs116324621
snp_11_62106872
rs2721191
rs35073361
rs2678289
rs80356106
rs139756458
rs7001553
rs7914702
rs148508576
rs76376711
rs73809126
rs142652870
rs543962141
rs79770602
rs74588167
rs115976987
rs6087577
rs16849010
rs181207594
rs117863469
rs76943949
rs2274198
rs80173281
rs955109
rs75132942
rs1372411
rs73759605
rs76903071
rs116213907
rs75322650
rs78027931
rs116946544
rs1986497
rs13232536
6_88717808
rs57750069
rs77157439
rs74149625
rs147802489
rs74546615
rs80025127
rs6519456
rs55990411
rs10482655
rs75414900
rs75873675
rs144040684
rs116356144
rs192439217
rs147737471
rs72783410
rs7000255
rs370510980
rs7731191
rs77652178
rs145288988
rs7175791
rs146657692
rs116604084
rs185210069
rs114472275
rs144279220
rs142417742
rs11064694
rs67578027
rs10739798
rs112340725
rs77494118
rs114693634
rs60025631
rs148496320
rs16913034
rs138693789
rs111677268
rs7227882
rs28501416
rs4757319
rs2925797
rs28588484
rs114379406
rs41277901
rs1122746
rs150378117
rs74396599
rs355028
rs8135021
rs914257
rs150168260
rs372088597
rs553907973
rs116892736
rs116898323
rs72952443
rs73991855
rs116618653
rs1620525
rs7553362
rs7495960
rs138827003
rs293115
rs4588154
rs116183645
rs73361134
rs1870462
rs551217782
rs73647829
rs76971988
rs11869396
rs143217647
rs139316521
rs12336075
rs149124769
rs7914912
rs6927294
rs112438131
rs12511223
rs10499810
rs7585312
snp_9_109492210
rs73122388
rs146101069
rs11047924
rs111372177
rs143763180
rs114786463
rs78503958
rs115442904
rs10799360
rs73576444
rs35539807
rs1786824
rs75615840
rs76543900
rs9990098
rs74629735
rs73733260
rs114443491
rs79968242
rs115676294
rs73845757
rs2405068
rs79608458
rs75332553
rs146414531
rs10773642
rs147690222
rs17170491
rs115692028
rs76131240
rs193124386
rs151111249
rs114005423
rs75540399
rs149840103
rs112294331
rs111693192
rs2647442
rs78077784
rs11858121
rs1800556
rs185856850
rs77764067
rs73290720
rs10142308
rs31513
rs877575
rs10999645
rs79674418
rs34620829
rs76107776
rs75733498
rs1626876
rs116081935
rs116866979
rs29525
rs74451717
rs145937476
rs114116627
rs181577024
rs6990944
rs13357353
rs12281263
rs7186467
rs114198182
rs73515256
rs8175351
rs12708966
rs11211021
rs198488
rs112206489
rs150429677
rs7587159
rs112992362
rs72861209
rs114035852
rs6844771
rs114550722
rs74678253
rs73037003
rs183455181
rs115586035
rs11690080
rs11189805
rs116757945
rs10513317
rs73436891
rs143151261
rs1720259
rs74588591
rs61634353
rs151253819
rs2802686
rs35499761
rs56342381
rs192600250
rs6900894
rs74518737
rs144139236
rs12705596
rs143013218
rs112561582
rs55935927
rs573904010
rs28417169
rs148975355
rs682585
rs1333214
rs138140829
snp_18_52444477
rs74961362
rs113603937
rs139682167
rs77603834
rs112293167
rs7222857
rs75625161
rs11918678
rs57001764
rs10261181
rs74919050
rs115648027
rs7642469
rs116306572
rs4674923
rs114748948
rs11826585
rs140204711
rs640655
rs17453083
rs10933527
rs73926028
rs907067
rs145248800
rs271170
rs114771752
rs4919500
rs76341038
rs11564566
rs140024271
rs115786955
rs113234542
rs55709867
rs61863885
rs76708373
rs114657222
rs74399894
rs12243334
rs798311
rs1382154
rs17248419
rs112315004
rs8109447
rs113625302
rs2042539
rs9858436
rs11962815
rs2398622
rs74794448
rs9930490
rs10518859
rs77448992
rs112727868
19_35465151
rs76019143
rs2456445
rs112464000
rs2273779
rs1342947
rs139299707
rs75035965
rs113495651
rs62126636
rs112080761
rs143623250
rs142391256
rs75199620
rs138442805
rs2178658
rs115293716
rs4941978
rs2103823
rs7262933
rs1483496
rs1531636
rs976684
rs2292837
rs115987658
rs13046013
rs2968887
rs6738647
rs11119178
rs7030255
rs149834092
rs112803370
rs116007971
rs6749832
rs80018072
rs208392
rs79487043
rs776113
rs2554321
rs73091320
rs188561182
rs368047437
rs74881595
rs5997941
rs77669138
rs917611
rs17206489
rs141045010
rs183269487
rs76895170
rs56797569
rs111714716
rs80183977
rs114784711
rs74504232
rs4647693
rs116284726
rs1059263
rs78381069
rs857847
rs16967749
rs61379758
rs60950208
rs2256828
rs148635342
rs11828964
rs114926493
rs79407115
rs4489621
rs140964511
rs114810357
rs369800507
rs79431258
rs16840153
rs2762852
rs73262948
rs12295001
rs28687846
rs1148249
rs11976425
rs182690735
rs16900627
rs115771536
rs371180145
rs700795
rs138012627
rs10227160
rs10435941
rs141053945
rs74060534
rs182252816
rs11818236
rs17075169
rs17037880
rs60351195
rs118164081
rs28533161
6_37064539
rs115101947
rs144788484
rs1374973
rs2414186
rs75112182
rs865961
rs11985281
rs144081410
rs7177121
rs72763844
rs17080200
rs73946396
rs148645886
rs114982440
rs111880827
rs141413615
rs149264090
rs7585737
rs115899605
rs10165720
rs111657299
rs7988968
rs115782144
rs114360877
rs77496560
rs4569328
rs4129059
rs78692683
rs116079690
rs113419458
rs117563471
rs7218019
rs72783242
rs75591914
rs568362221
rs17882324
rs147862108
rs147431807
rs116005150
rs75600271
rs11812574
rs116543031
rs76399814
rs75757250
rs876496
rs12698186
rs689449
rs140209413
rs138944279
rs9922867
rs114393207
rs192315127
rs75986813
rs4486903
rs79867741
rs73461827
rs1346000
rs12637271
rs371990325
rs10925978
rs55947947
rs145764464
rs143847849
rs11127459
rs7608421
rs143600417
rs143183854
rs150388684
rs114920543
rs151077690
rs17825327
rs240342
rs115183389
rs6888241
rs10505350
rs60541506
rs114929428
rs76981704
rs111864638
rs78966071
rs6946830
rs74614032
rs11029147
rs243168
rs73955651
rs147102369
rs8078341
rs72702956
rs74817331
rs189876798
rs116471260
rs80086542
rs11989651
rs191934254
rs12352943
rs139925748
rs2488326
rs16826420
rs1521829
rs13338288
rs10203305
rs73326368
rs115163783
rs11946415
rs79721848
rs1778074
rs9918475
rs374172858
rs2900384
rs141797580
rs113773793
rs75372960
rs9933653
rs10942262
rs142285466
rs114035565
rs79230399
rs7574506
rs7585021
rs142140627
rs10042323
rs149507623
rs73961222
rs6854949
rs78916711
rs16993804
rs74509424
rs139637817
rs12336217
rs10253162
rs2042831
rs777767
rs17472315
rs149251551
rs117117045
rs78553737
rs7030528
rs7136646
rs80156996
rs2564997
rs11901796
rs116076050
rs144989058
rs79163458
rs349567
rs6670650
rs185979727
rs112309388
rs184694278
rs74130636
rs61261205
rs147283952
rs145948816
rs76103601
rs116610088
rs76208639
rs73774133
rs116132101
rs140357431
rs2393025
rs74451833
rs7714289
rs9992007
rs74766405
rs145423272
rs9496212
rs114353730
rs61808541
rs116928126
rs34282269
rs139901910
rs11184328
rs113521286
rs78961908
rs2986261
rs116535261
rs16865433
rs74158246
rs16919000
rs563333
rs78036912
rs73358776
rs16992008
rs11063543
rs118091893
rs115755857
rs17102275
rs74060688
rs75963769
rs632856
rs1344592
rs41301676
rs73122146
rs141714660
rs35235644
rs11934638
rs77106796
rs71528901
rs11602666
rs540580558
rs57033391
rs11895809
rs12949922
rs76167614
rs1354914
rs76471164
Affx-50075043
rs8056386
rs115388998
rs75259005
rs188724723
rs6474941
rs1454292
rs75260032
rs76409326
rs112982967
rs78171544
rs56901962
rs656980
rs72717108
rs9486288
rs74766929
rs190415401
rs12502627
rs17691767
rs1502698
rs6826226
rs146715462
rs17050014
rs73909030
rs114564433
rs1353247
rs1837680
rs9358719
rs111343645
rs151009176
rs148590749
rs17097684
rs1400700
rs6790314
rs1055607
rs73942034
rs141612545
rs115540003
rs73307440
rs10508721
rs11156381
rs1294123
rs9491329
rs6754548
rs326948
rs75166209
rs61151542
rs10023726
rs546064
rs78847675
rs11765761
rs7163076
rs7650166
rs17205951
rs75957997
rs74834109
rs78318898
rs11838721
rs114147582
rs12307568
rs145684571
rs7714590
rs10486496
rs16907590
rs145267178
15_39835415
rs1859713
rs148115564
rs150060884
rs779711
rs141117123
rs80134873
rs56054541
rs34306440
rs3892253
rs12446005
rs114604400
rs78155007
rs79016505
rs80200490
rs8082217
rs150697576
rs146785977
rs115542660
rs60816259
rs114640794
rs112956017
rs57701133
7_114727332
rs7944293
rs73349296
rs6985783
rs116530025
rs78927602
rs1951154
rs225184
rs74726587
rs775826
14_89508678
rs10974493
rs11998091
rs7942003
rs144776096
rs16942101
rs67226271
rs185130354
rs74956464
rs146952268
rs72955042
rs6131595
rs8068991
rs77366195
rs115147565
rs80069484
rs115682776
rs114807266
rs11967003
rs239410
rs57588880
rs141551341
rs57818601
rs76396275
rs116336507
rs2561624
rs150723751
rs60464356
rs147412118
rs140856452
rs79693468
rs41266364
snp_4_149061255
rs143708375
rs78532965
rs116770346
rs117064373
rs9826828
rs144410783
rs1342140
rs73176259
rs556946393
rs138517038
rs186301284
rs6556396
rs987337
rs78396408
rs9585874
rs546123158
rs141913111
rs115711308
rs7205658
rs10935023
rs138481428
rs143708679
rs114741380
rs13399732
rs41264582
rs79417938
rs115400662
rs5997060
rs113094319
rs75611535
rs1370154
rs143559088
rs112057122
rs1764128
rs76179552
rs7080894
rs146762846
rs149237465
rs12386964
rs11803965
rs56284968
rs3181076
rs138172235
rs10175523
rs7967204
rs115162869
rs72942587
rs148400575
rs60268688
rs77344166
rs139942402
rs112227180
rs79882162
rs2071539
rs114562168
rs146255844
rs6721120
rs151112813
rs11564252
rs114998762
rs2613463
rs114150196
rs114839475
rs6951501
rs3901019
rs10506960
rs17143297
rs1937266
rs76684302
rs114886912
rs116502152
rs117612377
rs73706768
rs73161007
rs73059183
rs57311025
rs11108857
rs72984594
rs75169783
rs57113106
rs9652509
rs117190619
rs116550481
rs560337
rs5993495
rs140152304
rs116930433
rs2451917
rs77357670
rs6980299
rs57962942
rs6868333
rs76495387
rs144258569
rs115977801
rs12416394
rs3792683
rs28546558
rs7039109
rs2031230
rs76976938
rs75077667
rs138585612
rs112345082
rs10192285
rs10079044
rs10226301
rs144975251
rs113667655
rs75717389
rs10970061
rs16955126
rs2231895
rs1584586
rs183537610
rs150578258
rs28628469
rs187510802
rs138367926
rs57880938
rs375537643
rs149734921
rs6734893
rs75259904
rs9820695
rs77050284
rs77442785
rs28547041
rs829626
rs17127642
rs77152496
rs143823278
rs11846789
rs1216779
rs140329680
rs73051817
rs11131571
rs74555231
rs966226
rs74429253
rs9540415
rs3731383
rs12340747
rs4766891
rs142033831
rs78514597
rs12588709
rs114515279
rs6536020
rs73639957
rs10911580
rs114996660
rs117481390
rs17158538
rs706824
rs114985303
rs62160764
rs77440517
rs114803459
rs74597153
rs200956054
rs11685382
rs181668991
rs79079593
rs117835420
rs115554080
rs80307547
rs6661783
rs11803942
rs76771495
rs76675010
rs148390088
rs12298741
rs140617726
rs34407534
rs9815336
rs6699218
rs76742265
rs35573651
rs9398342
rs76977053
rs7733391
rs7193523
rs151173595
rs75148402
rs116298626
rs11486888
rs13396737
rs186738343
rs183526931
rs77017154
rs117445108
rs58940703
rs11537702
rs75244933
rs188347122
rs6000512
rs12666509
rs78376693
rs115403818
rs144574012
rs113919558
rs183294571
rs114549886
rs78246769
rs78732449
rs77039857
rs57002674
rs17071012
rs921891
rs58032338
rs2053446
rs12132925
rs16862256
rs145870959
rs115873903
rs6865539
rs137873661
rs78716033
rs12311102
rs75062546
rs9915282
rs112696211
rs75331129
rs6826391
rs149288668
rs1201885
rs117716953
rs4901603
rs7542399
rs925865
rs140474656
rs139664359
rs28918126
rs116521460
rs2031454
rs113910158
rs379237
rs7529426
rs111470645
rs1945465
rs77412513
rs3912250
rs141906326
rs72924511
rs194979
rs73863621
rs10111951
rs113154804
rs75703658
rs74037397
rs77671076
rs11544648
rs2729631
rs146741762
rs16912529
rs150681637
rs2577949
rs45466892
rs116096794
rs11881785
rs141538067
rs550718715
rs161002
rs7216615
rs1872280
rs139981354
rs78017409
rs370713674
rs2852385
rs78450417
rs10194402
rs139172804
rs4647155
rs73152848
rs138235627
rs79460369
rs77848220
rs11522452
rs17120274
rs116891931
rs73719922
rs76505121
rs78232906
rs12601169
rs35429193
rs55885155
rs116017417
rs73936912
rs116192286
rs190313264
rs4737009
rs10979028
rs115076472
rs10460555
rs113284394
rs10044543
rs6689417
rs77353404
rs72720515
rs76778975
rs3850167
rs2829017
rs9856930
rs150789991
rs184809703
rs6691298
rs114096220
rs10780236
rs4541374
rs75046075
rs192841370
rs78921405
rs115497485
rs559275611
rs77583893
rs75006303
rs7811160
rs4965602
rs56342344
rs188478888
rs150633398
rs112962795
rs139787689
rs59201386
rs3859014
rs143930694
rs78153297
rs740871
rs79866561
rs11605818
rs73586415
rs7264647
rs75085646
rs78324921
rs77780690
rs59138265
rs116727259
rs11086862
rs73617880
rs114173765
rs1510745
rs17833634
rs16846619
rs6971110
rs28739485
rs149016300
rs149381518
rs566933247
rs149498412
rs7781082
rs4430766
rs2961984
rs74022200
rs146179156
rs1444817
rs1037719
rs189329339
rs74536524
rs78388872
rs141787822
rs113939867
rs139440844
rs1735093
rs17606354
rs16945583
rs62341681
rs17050907
rs9988855
rs79339000
rs12328399
rs116528746
rs111742905
rs61341326
rs116316217
rs859054
rs16931694
rs143706884
rs74036838
rs80172627
rs141611413
rs73007315
rs117279800
rs75731947
rs12264703
rs28649313
rs62388756
rs76905418
rs58818464
rs112362678
rs73780603
rs113135472
rs17771032
rs17692319
rs117996079
rs9290823
rs10489382
rs17738155
rs6718947
rs115770392
rs12059729
rs141491303
rs115668643
rs75269657
rs10844118
rs111790517
rs7304487
rs113639912
rs1557607
rs77508871
rs17420181
rs114273690
rs11914783
rs59131196
rs10499084
rs3826537
rs10828333
rs10497989
rs12436028
rs114712619
rs77216881
rs111259127
rs10100857
rs182262219
rs115831217
rs6690342
rs58014193
rs73919394
rs138271915
rs116164900
rs77380804
rs4236681
rs112713372
rs73743375
rs78747943
rs188428793
rs73960791
rs76429708
rs142809799
rs4558856
rs2106101
rs116236565
rs665248
rs142033200
rs41537744
rs142398954
rs112974254
rs1428606
rs571377845
rs74865494
rs78400026
rs147942549
rs11848380
rs6505560
rs181459304
rs34979156
rs79386324
rs16859667
rs5745331
rs138312852
rs78068508
rs8118734
rs7897980
rs181211550
rs77136484
rs10242358
rs141835821
rs114927792
rs114041325
rs17720622
rs9959076
rs116444708
rs6941414
rs117114494
rs146531988
rs77934540
rs17848191
rs11932883
rs10899334
rs111784356
rs73336996
rs39662
rs115050732
rs4144614
Affx-50086042
rs116571006
rs187810363
rs56954848
rs201907184
rs17119482
rs11979445
rs145761501
rs114996064
rs76845473
rs9382278
rs2186554
rs76387506
rs8102132
rs1393826
rs144413722
rs10883757
rs717382
rs111578637
rs6857048
rs114635443
rs75253783
rs60447454
rs17138384
rs8070130
rs17042312
rs147454222
rs142469471
rs112828238
rs61489922
rs16939103
rs72764742
rs16984531
rs4796696
rs116209641
rs138298129
rs57470113
rs76603031
rs16931895
rs76264921
rs139905715
rs76798447
rs111609888
rs6757316
rs114030022
rs116776811
rs7100001
rs547666649
18_35991506
rs150377761
rs6054963
rs114070219
rs142887144
rs60390346
rs116101449
rs6445830
rs10495906
rs11236894
rs73683545
rs617067
rs57368405
rs10162491
rs74547791
rs59932663
rs151302295
rs11177517
rs2325436
rs11633701
rs7675070
rs10508445
rs2788418
rs553434960
rs6686569
rs16960723
rs116705909
rs8124214
rs41495053
rs73034576
rs144293529
rs10920561
rs1163079
rs116721938
rs181040464
rs78839728
rs369344766
rs113401476
rs78168239
rs113742462
rs73395948
rs138627639
rs111366517
rs77187296
rs568372786
rs13385837
rs73832212
rs116600388
rs11896555
rs560427013
rs907298
rs112997470
rs149091948
rs58217027
rs74839000
rs76050506
rs6701211
rs546217
rs79824223
rs73293534
rs116150026
rs73792634
rs145466463
rs34590676
rs3917301
rs34112449
rs76890213
rs16902036
rs163365
rs76743021
rs58536771
rs112318322
rs75131350
rs59824753
rs4241469
rs73112637
rs1291371
rs147296820
Affx-19581405
rs138021513
rs118131757
rs72681248
rs114074809
rs10960665
rs79365311
rs4936146
rs188712471
rs74484202
rs9257793
rs113946904
rs143031358
rs9317662
rs28646880
rs7150364
rs10498189
rs140677308
rs1282211
rs73181908
rs2455411
rs57340928
rs6739327
rs115540784
rs143027056
rs73901297
rs78383299
rs1448345
rs73775500
rs7652913
rs1980081
rs718740
rs11087473
rs74106257
rs140039423
rs73360252
rs6941753
rs77749284
rs115232795
rs77128545
rs75751836
rs1864291
rs141871367
rs116008920
rs74020229
rs6738129
rs1508186
rs111880421
rs1502169
rs111285703
rs526055
rs16989081
rs80270531
rs10085723
rs9466004
rs150948
rs117634525
rs75865154
rs76714061
rs79841057
rs1913814
rs112628719
rs76242935
rs12039424
rs200872076
rs2140604
rs115231534
rs116498282
rs3770059
rs376930026
rs10787307
rs7285171
rs73426141
rs10491360
rs12591918
rs4927080
rs76913026
rs192191306
rs2084161
rs108624
rs79837386
rs11687440
rs2275462
rs2662979
rs5001453
rs115366913
rs12969826
rs2829895
rs111782876
rs114504171
rs9627181
rs2371162
18_10523301
rs9500009
rs2763131
rs6534607
rs116721462
rs75990437
rs74797658
rs112839944
rs74484720
rs368786560
rs114553350
rs139577678
rs78618552
rs138072724
rs10241401
rs557120861
rs78688755
rs73379409
rs7140354
rs73270344
rs78209683
rs1878494
rs6922410
rs78545903
rs2528856
rs77151170
rs11020382
rs115940627
rs76005165
rs7607527
rs12737847
rs114242813
rs1864928
rs9327934
rs73957308
rs2594493
rs77001502
rs146281124
rs116228381
rs143291117
rs76073923
rs61753494
rs73020207
rs3008373
rs17812088
rs7913556
rs7708307
rs78689402
rs10995086
rs111631712
rs73406892
rs2235963
rs11811205
rs77499772
rs4472472
rs57108173
rs187326
rs182384650
rs77399114
rs73495554
rs1440459
rs16927547
rs74954744
rs115415576
rs139447447
rs10826603
rs958458
rs61948070
rs58494828
rs1790651
rs116457384
rs13425610
rs139396940
rs1078817
rs17016688
rs2321378
rs16970169
rs6459717
rs4876832
rs6444283
rs115907825
rs114856489
rs72850678
rs7748184
rs10519020
rs10931663
rs74332489
rs4276994
rs373715128
rs7321053
rs77944061
rs74251019
rs10102258
rs6073360
rs115671304
rs573023277
rs28362516
rs73652270
rs10833127
rs1006152
rs5751872
rs57784760
rs138765501
rs349985
rs116391097
rs180779031
rs75624660
rs2728104
rs1898117
rs116211424
rs10734250
rs73838608
rs146926523
rs72889082
rs77963991
rs114597769
rs73403421
rs116001396
rs56158895
rs7552189
rs77579938
rs36234338
rs78367276
rs112696173
rs78089888
rs7209157
rs145107262
rs4151655
rs959459
rs182503338
rs75058823
rs140655287
rs145171343
rs17153360
rs4149037
rs73593796
rs168871
rs62640925
rs113924857
rs117158115
rs10818074
rs115324887
rs80254054
rs11754207
rs11252245
rs115299121
rs74898444
rs113639807
rs144184231
rs55778283
rs117961957
rs17149585
rs185785815
rs147175552
rs115681222
rs73805228
rs1641083
rs141445886
rs74756133
rs4781275
rs115064445
rs149692058
rs1228029
rs9438989
rs653753
rs114753501
rs117736512
rs111869236
rs150660854
rs147184116
rs1105576
rs77177008
rs114192833
rs111434693
rs78378676
rs16895538
rs10424841
rs77359831
rs2850724
rs116804195
rs111608268
rs140065472
rs76295658
rs7082143
rs116526504
rs2211917
rs116668798
rs181539076
rs10815924
rs1816456
rs45598333
rs80209113
rs74393055
rs617739
rs114546148
rs2566104
rs3799207
rs12173906
rs17438464
rs10122114
rs28373713
rs60862984
rs74000111
rs141716975
rs116537226
rs113290803
rs143874913
rs116744340
rs116380783
rs77943285
rs73258195
rs78784956
rs113283168
rs771059
rs72762114
rs79928368
rs77967398
rs115154443
rs2432547
rs72657402
rs73762780
rs78876175
rs116290620
rs3782305
rs181096289
rs1513301
rs10196975
rs113856925
rs116175332
rs113070791
rs4144518
rs79361957
rs73964416
5_163349954
rs4907175
rs60515525
rs1038366
rs74070422
rs116825552
rs9894639
rs6866606
rs150059511
rs115137786
rs555803
rs114018202
rs115922880
rs3822437
snp_1_115356071
rs2228555
rs115300986
rs12286834
rs116482791
rs57764616
rs4807284
rs2101732
rs12934069
rs115303391
rs2440563
rs564498127
rs145034195
rs113354637
rs112617193
rs12906520
rs11803954
rs117027495
rs6766476
rs8070526
rs56314237
rs2760410
rs76610946
rs57535829
rs76301335
rs77985582
rs78467234
rs140593149
rs146665118
rs10251962
rs5998492
rs151155819
rs2137986
rs73359711
rs139020377
rs6923250
rs74469897
rs11925549
rs2045660
rs4240388
rs369483836
rs146274342
rs114667917
rs78311830
rs3731669
rs183930384
rs59757448
rs61739883
rs10505042
rs56343419
rs113760848
rs143766141
rs800729
rs577431400
rs7653978
rs191152612
rs149009561
rs76874175
rs116842524
rs115291072
rs74717343
rs2943244
rs6811623
rs555977
rs6921403
rs17804009
rs10975272
rs13344442
rs78541226
rs73203680
rs66909785
snp_6_28633726
rs2019719
rs147598893
rs3799146
rs7205428
rs12361053
rs116816753
rs72885846
rs142405060
rs189886161
rs114579378
rs55687922
rs17006206
rs112819134
rs139483916
rs7928794
rs59583547
rs149938506
16_6110251
rs12654068
rs12645121
rs73444909
rs1116937
rs1931600
rs144256068
rs149972644
rs77802529
rs62518510
rs7196966
rs150587939
rs10487067
rs111649077
rs12267623
rs849588
rs115496182
rs114957483
rs76603710
rs143540868
rs147678481
rs11711089
rs75017641
rs151127523
rs16847578
rs115043824
rs115458883
rs57273461
rs116151808
rs115542938
rs168692
rs17074180
rs7998298
rs113186039
rs7229138
rs140287937
rs6929933
rs56080240
rs77556559
rs2185526
rs74547958
rs8132555
rs11904901
rs72986267
rs149225610
rs76420406
rs73068495
rs4470802
rs114741329
rs7845047
rs140721473
rs116688230
rs76310217
rs1471217
rs9960381
rs116223294
rs73059358
rs145656473
rs11135892
rs3099557
rs74133253
rs148120522
rs73736373
rs12447214
rs12321709
rs77075701
rs115552030
rs115618465
rs145326914
rs141144929
rs577168055
rs8065553
rs79966537
rs75986620
rs74065504
rs115355174
rs79354399
rs143195003
rs10961942
rs4863773
rs74477425
rs191499314
rs146025999
rs10505306
rs73905512
rs114567567
rs74828901
rs2835125
rs871124
rs11847848
rs73382437
rs143108349
rs4853122
rs9946055
rs77729876
rs115295242
rs12109147
rs800071
rs79513402
rs73154870
rs113636097
rs7011963
rs3769528
rs11758350
rs115445413
rs370243294
rs112362912
rs12705771
rs116795637
rs9857502
rs75656493
rs3778084
rs74043044
rs17030664
rs117306025
rs78789677
rs74027791
rs117109874
rs56756068
rs117790860
rs11635044
rs7533471
Affx-50111971
rs11745143
rs10961817
rs142361977
rs9816963
rs78345590
rs16968635
rs78566901
rs114400776
rs9874248
rs76189558
rs112220638
rs205067
rs115778799
rs12081893
rs73875456
rs17151565
rs76523792
rs146044868
rs560010639
rs12104616
rs6889942
rs111735812
rs16860156
rs10896346
rs1034969
rs147505459
rs16883933
rs28735537
rs16945678
rs116537618
rs12021515
rs11258127
rs148826466
rs116716900
rs3734099
rs13281189
rs2977035
rs150348926
rs80086571
rs76013583
rs115302798
rs139726904
rs76120753
rs74944485
rs547509357
rs116014935
rs76027655
rs72776893
rs115535851
rs17031870
rs62581661
rs10205317
rs11877520
rs113794079
rs2471850
rs73463104
rs76988449
rs10489275
rs16911934
rs74120368
rs11109595
rs7434835
rs139328573
rs12254744
3_176651923
rs1404473
rs1600369
rs1951537
rs72966764
rs111272665
rs10512263
rs7097139
rs4368644
rs192671130
rs541268763
rs9594185
rs142742657
rs113024205
rs4583650
rs185522327
rs147890676
rs57842722
rs1394720
rs12096684
rs114361573
rs77454419
rs7849744
rs7944437
rs75496844
rs16941124
rs8086057
rs3119882
rs73873761
rs73662382
rs5468
rs78245982
rs6979457
rs12859468
rs137962845
rs75105488
rs148070272
rs73945293
rs9283636
rs74469976
rs114682669
rs7694562
rs115329648
rs73830726
rs742728
rs114120322
rs16950525
rs858674
rs61466259
rs55970514
rs115998371
rs112275249
rs7202260
rs45600442
rs76440083
rs114784382
rs10506220
rs11997169
rs9889278
rs7707644
rs189358013
rs381840
rs60525483
rs79878837
rs16876420
rs78639342
rs10518457
rs6770563
rs141594195
rs7003363
rs372897040
rs145607743
rs73378572
rs114876846
rs28604973
rs562510986
rs415277
rs11633332
rs145605114
rs6054716
rs115299205
rs6945119
rs72891587
rs115977554
rs3796283
rs6858830
rs148025007
snp_3_122907403
rs1934060
rs17421106
rs111472101
rs1508903
rs8025194
rs73908530
rs75248915
rs112350522
rs76700804
rs146457242
rs188201514
rs116965307
rs139000260
rs17774068
rs61429839
rs140623012
rs78555096
rs117344582
rs9856483
rs549006150
rs117334559
rs35888615
rs150290228
rs138932867
rs11157693
rs61418822
rs1424038
rs28750297
rs16941922
rs9902298
rs73692329
rs7274133
rs114819597
rs612559
rs149726932
rs116400470
rs7910029
rs4861938
rs9619630
rs9847298
rs75399397
rs76089730
rs114759989
rs74752111
snp_1_227011544
rs78766330
rs114361262
rs17075940
rs116634516
rs147732295
rs141323599
rs517918
rs115141890
rs373718276
rs371798
rs7233404
rs9819649
rs1641055
rs144354415
rs72805636
rs144534052
rs7974038
rs114856541
rs75649142
rs149740366
rs111632399
rs77554017
rs28431003
rs7840172
rs111528545
rs2070408
rs76589509
rs186225820
rs114355947
rs16946164
rs142944678
rs60806174
rs73730502
rs4598109
rs116723695
rs75823949
rs76430964
rs76347298
rs116169743
rs117637107
rs115976007
rs76562351
rs11915177
rs139008438
rs112200038
rs77229850
rs6419733
rs4313211
rs10014708
rs117564928
rs56881637
rs10977171
rs10088953
rs80300312
rs114280006
rs142846695
rs115403839
rs785567
rs150944328
rs71304676
rs10496456
rs78979996
rs77904793
rs184575290
rs7014568
rs141810451
rs7071018
rs13384194
rs57287003
rs6484275
rs114687363
rs75662844
rs45584034
rs75969630
rs530174397
rs1030499
rs115477037
rs144737069
rs8191083
rs55721834
rs139295873
rs74945207
rs114753756
rs113392194
rs10177393
rs73243924
rs17745017
rs11610783
rs16856522
rs80175679
rs115737601
rs7038629
rs114640858
rs9543489
rs147581833
rs1481001
rs192231792
rs74598647
rs899855
rs116643364
rs7802362
rs139161887
rs1384932
rs35813894
rs111460721
rs79668031
rs12207462
rs376878446
rs1000731
rs16906293
rs6695960
rs76882267
rs1991314
rs116736811
rs7614177
rs141351566
rs73735820
rs73235670
rs191867006
rs181990571
rs150864408
rs73378225
rs1347097
rs16927233
rs75318100
rs7086503
rs1359949
rs1602632
rs147295025
rs537686543
rs115425816
rs115874283
rs4599731
rs183990625
rs75161946
rs149924649
rs114244463
rs60054568
rs114195767
rs79136746
rs11129498
rs74851465
rs1606405
rs547976546
rs12457462
rs67609396
rs78413318
rs113999886
rs114970545
rs115275279
rs10077842
rs73374610
rs139038815
rs4591977
rs362635
rs148068097
rs60631776
rs13161083
rs114134043
rs2614572
rs77006412
rs6732399
rs576988411
rs10223190
rs17142542
rs9827984
rs75267563
rs149616091
rs149529389
rs782115
rs9857984
rs17001080
rs60723408
rs116162971
rs9375579
rs188202363
rs644270
rs16913196
rs73840962
rs181951687
rs191596840
rs10424953
rs79199450
rs116145432
rs78891651
rs34633518
rs16917539
rs74845358
rs10971457
rs377134185
rs17740061
rs7871996
rs114731614
rs75573723
rs115501789
rs17060470
rs77089115
rs6742278
rs143899518
rs140871714
rs9587818
rs819569
rs13423051
rs73903112
rs74630633
rs74067237
rs1353924
rs2716651
rs116277611
rs849943
rs147806642
rs75465622
rs28531850
rs77713626
rs372704737
rs28540662
rs10057041
rs186550097
rs13067340
rs75449160
rs183587717
rs16899909
rs114095072
rs72978136
rs1493019
rs1938391
rs6554365
rs145687412
rs1641718
rs17584731
rs12074648
rs10894871
rs10111099
rs182119776
rs115305802
rs572754657
rs141114949
rs7132569
rs73586473
rs376117052
rs7295024
rs41300989
rs73422169
rs191052359
rs79970576
rs113624329
rs112418926
rs4940654
rs191271117
rs139853477
rs7820557
rs62579478
rs7100918
rs73266735
rs143280324
rs3746147
rs10870056
rs10837703
rs80131709
rs112927719
rs16892296
rs181248464
rs56947039
rs113843743
rs4496050
rs74060539
rs116118619
rs10101028
rs114845520
rs112278598
rs115540023
rs115510682
rs138261133
rs557137
rs77933892
rs2517053
rs77502359
rs11749492
rs117211576
rs28477644
rs75539238
rs11083791
rs111753263
rs1904177
rs11840080
rs77962836
rs58076506
rs77670370
rs12227313
rs58903069
rs79380307
rs530367356
rs60119909
rs16936135
rs73258449
rs7543753
rs79202719
rs4864655
rs139096504
rs10248441
rs116180940
rs4378621
rs147190271
rs516771
rs76966400
rs17089983
rs73098062
rs372040232
rs4937760
Affx-50126094
rs74673539
rs79397725
rs111276642
rs141293769
rs9261448
rs2793836
rs11612252
rs7086415
rs2238671
rs74405959
rs74121672
rs78410520
rs78959638
rs7219966
rs79854447
rs111787942
3_133656433
rs114468938
rs2468072
rs80252181
rs75403989
rs78777284
rs116428121
rs2645722
rs148395893
rs7656729
rs1699996
rs7153306
rs184412018
Affx-50094763
rs12293710
rs112660849
rs150200872
rs181235028
rs116416162
rs79621107
rs373419091
rs7736894
rs145365281
rs78938123
rs116489101
rs116653733
rs75442682
rs76847179
rs526411
rs115309954
rs7674760
rs114486672
rs13183764
rs61672745
rs377119658
rs115566247
rs62459209
rs115270008
Affx-50076369
rs73085649
rs181262958
rs11147484
rs188588539
rs847131
rs183436313
18_42827858
rs35070966
rs9934996
rs58890519
rs80329123
rs10754345
rs76864569
rs73433262
rs116531484
rs114554277
rs139343087
rs114178849
rs147460910
rs7579342
rs183381026
rs73626619
rs1456859
rs188339949
rs7782369
rs288180
rs4636999
rs10495899
rs61744463
rs10058111
rs72708674
rs4367993
rs143099220
rs74478599
rs111587144
rs75666772
rs10492797
rs114973480
rs150052356
rs142649478
rs143022986
rs13389130
rs17023252
rs3834
rs114155417
rs790724
rs1873705
rs57155650
rs144336174
rs193114293
rs78215992
rs77714562
rs9398842
rs147190203
rs2745808
rs78679797
rs1365083
rs115295774
rs1641425
rs17117238
rs11973690
rs8025252
rs13180726
rs2604479
rs147526773
rs62333775
rs9324190
rs147851573
rs80309209
rs116763921
rs192515648
rs115119263
rs74601037
rs142449864
rs189519647
rs111650063
rs565552098
rs150443109
rs9834489
rs77869475
rs114899290
rs140298908
rs141811032
rs1073144
rs370034465
rs77056097
rs17074768
rs16828357
rs1360609
rs10420475
rs7705614
rs114879940
rs77793737
rs147333180
rs143305792
rs16895830
rs116655068
rs142281376
rs142705932
rs73123079
rs4378202
rs7093421
rs73298197
rs7949645
rs114741158
rs11905869
rs2772571
rs185570
rs115776004
rs79742518
rs16825430
rs57317527
rs3917304
rs144218799
rs71514620
rs114843400
rs117461134
rs1420593
rs769544
rs2497339
rs111839462
rs4442530
rs112099630
rs17044554
rs115224458
rs3777559
rs78146327
rs138386295
rs7336990
rs77431428
rs9962325
rs7343628
rs2879520
rs9930761
rs1404733
rs2036360
rs6065270
rs78036987
rs4568357
rs140216610
rs11730280
rs13002841
rs6923943
rs78929182
rs75156028
rs150281545
rs116677515
rs1028580
rs113098713
rs79308156
rs145054573
rs116260379
rs2982608
rs28528691
rs73587125
rs114745322
rs140017948
rs79823651
rs6557999
rs147352469
rs75935678
rs113013353
rs10911063
20_14041198
rs114625698
rs73294413
snp_2_62968468
rs2147147
rs6017513
rs186117333
rs147595551
rs745993
rs4268929
rs4969385
rs73312451
rs75460884
rs73422646
rs17803907
rs3916219
rs2111125
rs9784609
rs79165718
rs12575045
rs186310459
rs187306491
rs6850160
rs192768180
rs116763577
rs76118460
rs114720440
rs284232
rs59731646
rs6917872
rs17517750
rs149663649
rs79315275
rs495296
rs148872278
rs6132456
rs77012046
rs78553930
rs58701293
rs61821643
rs7809216
rs61741158
rs140016911
rs2658976
rs7821347
rs10130315
rs146733993
rs2474028
rs143615191
rs16866652
rs2066469
rs10495846
rs60773954
rs144154387
rs79579176
rs58011082
rs79279918
rs45538039
rs10230288
rs117849339
rs62641693
rs6434357
rs78279617
rs79611058
rs73822660
rs538894303
rs11001774
rs2070159
rs12164139
rs7768096
rs9997950
rs17429600
rs11753813
rs186265502
rs73968349
rs58206296
rs73898583
rs17012917
rs146410430
rs8082289
rs114431977
rs702837
rs113000803
rs11811749
rs146803757
rs73769629
rs17536538
rs183403310
rs76605568
rs150519189
rs16845024
rs72991818
rs73400580
rs115629552
rs184132731
rs78586784
rs2119945
rs864461
rs113693208
rs188266255
snp_22_37493178
rs11195142
rs6023655
rs579742
rs60912143
rs139265885
rs111575410
rs76847913
rs8053257
rs137872768
rs11012360
rs77036081
rs73917718
rs17826831
rs74422969
rs10507138
rs142822253
rs181349391
rs6820298
rs9557780
rs116711983
rs55712429
rs1037753
rs10905298
rs28575645
rs115121656
rs77797632
rs79577461
rs75622786
rs79543289
16_77179333
rs17057104
rs140820195
rs73555203
rs67630759
rs1828501
rs144009490
rs10825411
rs139889171
rs113101392
rs149356736
rs74704326
rs141060290
rs78759794
rs17723439
rs79724460
rs77255247
rs7238666
rs115946312
rs137904323
rs7577600
rs112569505
rs11097037
rs76077279
rs9893796
rs75808456
rs8064573
rs140928213
rs1477336
rs111886031
rs1891859
rs78604238
rs73562580
rs73751211
rs2018142
rs11361
rs143203536
rs13226
rs115317999
rs2294234
rs74946130
rs116617602
rs9960178
rs55753613
rs148618767
rs138036713
rs8061090
rs76370796
rs141871539
rs116463351
rs76368783
rs13154578
rs2301600
rs139978845
rs6957721
rs4583845
rs79467822
rs567918953
rs4667469
rs77209355
rs8066390
rs1990474
rs11734573
rs17122421
rs9583780
rs539821662
rs3915038
rs1703082
rs139043469
rs78220310
rs17059540
rs8179213
rs116796705
rs142370515
rs8124525
rs549027409
rs73957930
rs112563186
rs2161862
rs7779261
rs111501762
rs17088980
rs73332773
rs74138666
rs11466739
rs7207625
rs12293299
rs77221161
rs1545576
rs17740117
rs182981186
rs11846677
rs75552936
rs61747430
rs116453438
rs116646319
rs563669407
rs1436747
rs12086278
rs73781027
rs78589421
rs2249835
rs76356712
rs73691382
rs118135044
rs73177769
rs142466588
rs59478406
rs142283658
rs62094337
rs17103776
rs16981103
rs146010408
rs575600443
rs28475791
rs191322869
rs116488178
rs7179618
rs80100204
rs185265553
rs115724462
rs146187951
snp_10_106526092
rs116857483
rs878438
rs141848903
rs140280306
rs117969161
rs2031789
rs116622532
rs1419348
rs56005168
rs8133437
rs80254579
rs1553468
rs61133699
rs17100822
rs115261439
rs7190284
rs6859984
rs6783017
rs74796989
rs10498493
rs12302557
rs79680510
rs61705704
rs527977109
rs114710553
rs1908638
rs552484018
rs62368661
rs9884222
rs2710684
rs247179
rs115997527
rs115317265
rs147850582
rs429817
rs114620817
rs56068827
rs117892201
rs9494121
rs871622
rs149511257
rs333342
rs141411572
rs138632241
rs11808914
rs147777148
rs2635468
rs2233843
rs186437
rs115772910
rs116730786
rs73125052
rs116255635
rs12327244
rs115107736
rs6091484
rs74052531
rs74617177
rs143239226
rs12855056
rs2453382
rs113057769
rs17047335
rs115872955
rs3775499
rs151182389
rs12485310
rs546631158
rs192674636
rs2076074
rs78634095
rs189207667
rs146237261
rs148815266
rs1348724
rs138499600
rs4493360
rs1780391
rs111781659
rs16923815
rs115203284
rs74844339
rs59550018
rs56164931
rs2332735
rs115055135
rs3931280
rs118069563
rs183649594
rs370337918
rs3138125
rs61749988
rs12570940
rs114610487
rs6025543
rs79634749
rs139427417
rs7933191
rs60875358
rs77346516
rs16874338
rs193087337
rs59230847
rs360467
rs57735475
rs17186722
rs116683907
rs116200211
rs72967504
rs9915743
rs6986175
rs76519903
rs115136077
rs55978915
rs149736203
rs115583563
rs66547659
rs151122320
rs7526874
rs149808685
rs145117723
rs189933722
rs12326366
rs11228450
rs16906928
rs114789807
rs7094591
rs139346428
rs1398739
rs7025431
rs7620127
Affx-50058929
rs6970117
rs384627
rs116211069
rs7793523
rs73376756
rs4740594
rs12090248
rs16858270
rs73773550
rs10489394
rs115643651
rs141695566
rs112280236
rs7763489
rs547787913
rs79224277
rs12036653
rs7157119
rs80150958
rs114764749
rs7722893
rs75513160
rs144463609
rs116561820
rs76234653
rs2217264
rs140824246
rs370218504
rs6479913
rs537639395
rs142204150
rs7579487
rs115770597
rs73943786
rs3917042
rs347591
rs4603494
rs6666115
rs115428950
rs113298210
rs114571268
rs73398980
rs10038675
rs76372161
rs4079124
rs7875149
rs73894034
rs114312835
rs4750597
rs73137222
rs77666472
rs882257
rs10501812
rs150152197
rs147245608
rs114504308
rs115397587
rs116052087
rs116944739
rs4029762
rs189797911
rs11033637
rs145775274
rs76619383
rs59407454
rs115139714
rs112207830
rs208870
rs547025527
rs115912379
rs80091564
rs11936347
rs8107145
snp_5_2662532
rs75313422
rs73452912
rs55749456
rs6772557
rs113935963
rs187312235
rs111259543
rs11810748
rs114540044
rs9615573
rs6030891
rs531008928
rs147344484
rs76886873
rs1772782
rs7634817
rs7758131
rs10216528
rs7007769
rs853131
rs2833749
rs4722855
rs3820521
rs114239005
rs55920738
rs16891373
rs13490
rs7907303
rs1333413
rs112250165
rs183486050
snp_19_35309831
rs17050725
rs9950024
rs7902364
rs116432105
rs17012214
rs574615309
rs114000654
rs139881603
rs13339988
rs9366950
rs78214447
7_27913069
rs115047132
rs115580056
rs12001092
rs77413130
rs3789643
rs111766565
rs57857275
rs6967592
rs58768688
rs61328951
rs16834110
rs12349862
rs76778512
rs60044048
rs17102522
rs143675943
rs10009656
rs6712951
rs2961684
rs116435822
rs2768529
rs145006323
rs115134076
rs114785266
rs114112384
rs7751846
rs28722199
rs76755410
rs112983161
rs7430139
rs2028817
rs17145622
rs12960945
rs3748013
rs75767947
rs467139
rs859393
rs186505547
rs56255542
rs78094620
rs17497503
rs113546711
rs6991104
rs13358397
rs57667246
rs140273729
rs6852986
rs1944391
rs75829614
rs113561602
rs7085091
rs142924843
rs17219480
rs115366816
rs7724604
rs10216550
rs76512197
rs114536237
rs11903440
rs78126068
rs9964572
rs79103032
rs1496696
rs16827706
rs112210874
rs17129928
rs113537005
rs184897513
rs113696248
rs17076072
rs140284638
rs16917686
rs144007317
rs113884640
rs145558758
rs116195213
rs62330413
rs150088402
rs75228353
rs77936241
rs141500917
rs9614670
rs12862391
rs192281641
rs79427011
rs1514686
rs77813470
rs76951291
rs17091721
rs74617104
rs111768856
rs151164479
rs7186911
rs76951134
rs4876737
rs8191535
rs7837610
rs75460015
rs140426284
rs16844649
rs73263165
rs16890697
rs2580855
rs62059160
rs6713496
rs9525072
rs115231630
rs7604498
rs148222693
rs8085885
rs7084125
rs79824303
rs116986049
rs115633322
rs115067337
rs7746849
rs80286583
rs10505558
rs9427468
rs6963121
rs79523699
rs62167439
rs10853008
rs10250706
rs67535721
rs12362353
rs151102845
rs115471430
rs114448634
rs113474106
rs115381570
rs28491308
rs6507209
rs115104666
rs141476573
rs3909464
rs78943605
rs61054773
rs79158278
rs146831929
rs114502816
rs75967276
rs75869546
rs78005504
rs10506406
rs141149105
rs77761732
rs116214166
rs73969141
rs10847024
rs12547430
rs73915885
rs71546649
rs74104906
rs10483444
rs115221892
rs10036249
rs17214753
rs2184352
rs114341428
rs10213732
rs77624448
rs56223081
rs114755367
rs578271
rs111503397
rs146853578
rs2036702
rs113179580
rs11079528
rs10275273
rs13090098
rs113645725
rs114790397
rs145199768
rs1931828
rs75027987
rs17064542
rs75791166
rs77301008
rs11827793
rs186965643
rs73520910
rs77022103
rs73254708
rs7033759
rs57150589
rs115257249
rs11874696
rs76719244
rs146956698
rs117931355
rs16937198
rs77962646
rs1582036
rs7979865
rs9586980
rs73759468
rs139998216
rs114454916
rs117084717
rs139834678
rs1361139
rs56977741
rs142510948
rs73507025
rs138122705
rs10982957
rs73933623
rs2275100
rs317647
snp_20_34041594
rs11544891
rs6574451
rs571299097
rs2839434
rs142349546
rs154717
rs79977668
rs2709427
rs4738296
rs77050590
rs10264229
rs78132596
rs35775852
rs79158776
rs116378500
rs150930789
rs1105551
rs76998999
rs8192421
rs73096546
rs80281436
rs57511068
rs139188704
rs17140871
rs17150818
rs7072445
rs11973923
rs74000098
rs61995915
rs529208
rs76054630
rs2407205
rs73305256
rs17318596
rs17132482
rs112044418
rs78888673
rs12032098
rs59252892
rs10018629
snp_16_13169844
rs72766456
rs143411473
rs2659690
rs11057474
rs11845221
rs59694554
rs12354193
rs138924553
rs11807915
rs7238439
rs73260041
rs17087902
rs6909752
rs115139731
rs7011132
rs142012329
rs188411092
rs6860734
rs73444455
rs7068675
rs145394421
rs10506902
rs10512805
rs113936535
rs115451556
rs112431795
rs74418809
rs576167960
rs137985082
rs6727563
rs113321079
rs252236
rs11622687
rs28610112
rs7534766
rs77557938
rs2793086
rs12157548
rs60922362
rs11155065
rs73607938
rs142347332
rs116789151
rs34255276
rs12318796
rs12889685
rs9379881
rs12652585
rs72951935
rs66499528
rs150154766
rs112925804
rs17067257
rs12296894
rs17049104
rs17782313
rs61379584
rs545533880
rs73687330
rs9427827
rs181108313
rs6996651
rs181664138
rs11572358
rs147598048
rs4500590
rs1928371
rs113292182
rs4765797
rs10497715
rs6772511
rs56143349
rs73309191
rs72791158
rs2701926
rs78260274
rs114199608
rs1936388
rs112818775
rs73459663
rs146561081
rs145014159
rs45523039
rs563861362
rs2084847
rs74417234
rs1358577
rs6467134
rs114248830
rs6823460
rs7154857
rs139058777
rs61070787
rs78784019
rs74482720
rs570869
rs58672820
rs75542357
rs12455127
rs7951890
rs144524189
rs2562343
rs7327968
rs13433833
Affx-50055344
rs117417820
rs16997808
rs12050805
rs756720
rs7982678
rs111522726
rs74109914
rs12895513
rs7108936
rs76747131
rs72904845
rs5762049
rs73562220
rs541082863
rs7544130
rs138596205
rs10141043
rs111940125
rs661319
rs528231850
rs60457270
rs534580274
rs4767424
rs76111911
rs7742608
rs115976595
rs114299513
rs114228924
rs76631783
rs9537860
rs7206191
rs13112607
rs4784990
rs116680926
rs77655079
rs8114375
rs73308622
rs115188627
rs10485922
rs2033697
rs149118567
rs2071537
rs9855044
rs74942645
rs146985297
rs3024369
rs6706053
rs73406871
rs16885839
rs7332590
rs601325
rs9925893
rs57871030
rs556050
rs10882422
rs4076446
rs79502710
rs510922
rs2410218
rs12708858
rs114326507
rs11987348
rs8177123
rs115224740
rs77649285
rs13439524
rs148027570
rs1055660
rs114059685
rs74435210
rs12448333
rs146994258
rs16877997
rs3742729
rs73569559
rs112906734
rs1178059
rs56845826
rs16942502
rs146683175
rs75586360
rs76622928
rs190478092
rs78751547
rs11916759
rs912741
rs78457009
rs78736255
rs115834188
rs3112528
rs75145411
rs4970668
rs7211558
rs114661644
rs2238180
rs7237272
rs145935336
rs113556264
rs4862198
rs115679853
rs116108114
rs79211425
rs139195480
rs12105308
rs73673345
rs7123623
rs79089600
rs140964691
rs79164752
rs13354375
rs560611973
rs56014191
9_4352605
rs73951140
rs113965318
rs7075218
rs151188931
rs1430101
rs6910284
rs140931142
rs4798598
rs73253238
rs78124712
rs150127332
rs112063417
rs72956965
rs113712926
rs142157596
rs186333886
rs55682860
rs7858035
rs74371561
rs4701944
rs139399020
rs12129784
rs9851657
rs76008930
rs4713798
rs116941066
rs4245468
rs146816876
rs13389251
rs141286143
rs61322228
rs7777025
rs2304638
rs72647825
rs13292573
rs77946567
rs1027642
rs76933273
rs114293108
rs17037715
rs138771623
rs17023363
rs72982357
rs11114297
rs112373192
rs34411411
rs12789163
rs77119483
rs13405020
rs143199017
rs116327313
rs34871377
rs113391086
rs77752290
rs12634742
rs149200451
rs6426519
rs61848377
rs147307117
rs73074423
rs115029806
rs370829030
rs183739045
rs148692664
rs10248665
rs2972408
rs6952590
rs7726056
rs146278842
rs530567187
rs142607871
rs143369940
rs2884837
rs72828735
rs73791739
rs7654229
rs78644782
rs73229968
rs80106513
rs2147181
rs79306009
rs592374
rs12900931
rs138961271
rs112413743
rs115932268
rs114667815
rs78490273
rs116611894
rs147811500
rs7127268
rs12657188
rs78699611
rs75869190
12_71478855
rs138166136
rs142800049
rs189282406
rs16919051
rs186445996
rs6046381
rs80082609
rs79844048
rs115953889
rs72874296
rs41361345
rs2109110
rs188039300
rs114121698
rs73951677
rs2804853
rs1524367
rs116914698
rs60436429
rs142391166
rs73412486
rs75193833
rs2189521
rs116589902
rs10898214
rs77019558
rs138102603
rs4757077
rs7705184
rs73779792
rs146851672
rs114575097
rs6856551
rs113348145
rs78701025
rs10845735
rs6967334
rs7638304
rs77116539
rs77129251
rs3900925
rs12094412
rs10510076
rs4452784
rs10740961
rs1419008
rs11157640
rs4987069
rs114563225
rs999465
rs16890934
rs73656274
rs148444674
rs932212
rs114895866
rs28377124
rs58703967
rs151145583
rs11986757
rs11738552
rs1010804
rs11233231
rs111625557
rs75162193
rs7222848
rs114731182
rs79584917
rs1392269
rs13018687
Affx-50037093
rs76122006
rs17195098
rs1546569
rs77103683
rs12611894
rs10138684
rs7141008
rs1549440
rs115599486
rs1005050
rs79117382
rs113734883
rs78634164
rs186961127
rs12605261
rs539166395
rs116246996
rs73366437
rs149133264
rs4413788
rs11191928
rs17118218
rs115482104
rs58192288
rs1152494
rs115542597
rs17123885
rs4237533
rs76500606
rs6927228
rs78353773
rs112222128
rs2278798
rs74828737
rs6999258
rs7116902
rs149924176
rs189139280
rs183766409
rs16891015
rs13429299
rs11680658
rs16854941
rs7575082
rs77901865
rs115895170
rs116566901
rs375859607
rs10134324
rs11118098
rs4326049
rs6506795
rs7303225
rs10774453
rs116441372
rs78650929
rs11001648
rs140360995
rs117643915
rs74476403
rs16826483
rs55940941
rs148757456
Affx-50004915
snp_9_102002601
rs143466220
rs60610690
rs115515116
rs61536719
rs115957254
rs11895736
rs115520048
rs12512320
rs28448390
rs4947631
rs11257408
rs902983
rs74317543
rs562317785
rs10065975
rs62022313
snp_5_159996887
rs75448435
rs12184538
rs1472371
rs79798096
rs1318761
rs149624099
rs1799837
rs13063872
rs4730480
rs141121508
rs145421246
rs2216335
rs116640100
rs114985050
rs17118229
rs75163715
rs78660471
rs74623043
rs12412927
rs184286144
rs11491148
rs115572535
rs117225884
rs143884281
rs16876813
rs707586
rs74568069
rs73279478
rs17043382
rs73382677
rs12248238
rs75664096
rs529881579
rs1505831
rs30816
rs34835564
rs4656196
rs113737021
rs17110657
rs76000345
rs11617740
rs1497564
rs73400090
rs13277237
rs374962156
rs74033269
rs6895076
rs12756859
rs11626130
rs1370004
rs78190812
rs73107604
rs77325226
rs2635416
rs189754763
rs11166322
rs73415582
rs11633717
rs73640297
rs9392441
rs144264372
rs114741558
rs1321069
rs183583736
rs190893704
rs17817631
rs149264271
rs1993956
rs73271729
rs138488926
rs10490181
rs77478679
rs56265004
rs58031757
rs17501101
rs7914879
rs150619998
rs59525591
rs17383211
rs12093425
rs34933309
rs17061424
rs6455639
rs73355339
rs1408318
rs79425047
rs190242267
6_68276851
rs78853633
rs4696421
rs724759
rs4903813
rs4708391
rs145923850
rs114991154
rs112324516
rs6110062
rs11860708
rs144771620
rs2585424
rs4565904
rs945184
rs1147053
rs145140550
rs80295927
rs10173391
rs2700679
rs12692942
rs111237120
rs116551491
rs74570024
rs16996074
rs372717364
rs75250911
rs74328052
rs16889687
rs115775200
rs185884113
rs10519182
rs28482318
rs8100484
rs7554386
rs2831547
rs140495784
rs7945111
rs75354886
rs10757363
rs114404007
rs264737
rs147400349
rs74709097
rs138799098
rs144245651
rs150251193
rs79604591
rs6113069
rs541834305
rs72767249
rs1205665
rs7566581
rs6897944
rs112360910
rs2253170
rs1403053
rs190823130
rs76897351
rs2600809
rs16942637
rs11169953
rs6435328
rs57614206
rs112333413
rs138335115
rs192494028
rs141923347
rs114798770
rs59687539
rs115580166
rs639093
rs301681
rs60575570
rs6962887
rs2446391
rs59101659
rs1011872
rs28420078
rs2879060
rs55864686
rs6002880
rs16905318
rs13389298
rs111406450
rs115089100
rs111256829
rs114379672
rs80057098
rs12440342
rs11940642
rs7859211
rs143013865
rs116305429
rs562944891
rs2280526
rs10992192
rs138920061
rs149669268
rs317401
rs11680329
rs568220013
rs140544544
rs6777648
rs144941529
rs2684771
rs6696713
rs78617621
rs115602831
rs6959020
rs6922977
rs848494
rs147430875
rs11208131
rs62357115
rs117993574
rs250243
rs149798539
rs17122142
rs115507503
rs117965813
rs192813572
rs56960452
rs74530858
rs17118416
rs116716537
rs4686334
rs7176878
rs6883030
rs17137208
rs11152348
rs7176762
rs11000978
rs11627234
rs74708526
rs1376701
rs3768262
rs149361336
rs74611539
rs79462202
rs12001318
rs2152776
rs13425930
rs12565427
rs60092920
rs73171330
rs62559497
rs1847459
rs6973380
rs12275644
rs115839268
rs8088825
rs139077056
rs553862928
rs143497875
rs115907608
rs114721301
rs143666742
rs12131785
rs17002095
rs148681143
rs73664424
rs4656347
rs80090157
rs11616761
rs11603384
rs9726599
rs58178190
rs917136
rs114077570
rs11042886
rs74445925
rs12316195
rs12150475
rs7200419
rs144026564
rs140257727
rs115595400
rs7609435
rs116023070
rs1007890
rs1421515
rs2763352
rs115787760
rs12201934
rs4628536
rs79760966
rs1996644
rs7805950
rs138692496
rs9457545
rs112129031
rs115745143
rs74032557
rs140765183
rs114793871
rs28425174
rs151002575
rs576812961
rs115293127
rs372506761
rs116534380
rs10493398
rs10931768
rs115767117
rs149068779
rs74056130
rs116632188
rs116437027
rs149996895
rs116173782
rs17380176
rs4577059
9_6598676
rs7674429
rs12284038
rs12003678
rs113430101
rs1206826
rs3097675
rs6416171
rs1379609
rs111300193
rs17166951
rs376151351
rs112199632
rs147589795
rs79445137
rs115729178
rs9742145
rs139818019
rs1848933
rs112295958
rs114130849
rs150610295
rs17657242
rs79222755
rs139820364
rs60728023
rs16833128
rs145473591
rs141049519
rs79048430
rs10153000
rs12070246
rs115309016
rs78381727
rs79368909
rs34833847
rs113698533
rs146797329
rs16836505
rs6724432
rs187372
rs143301564
rs10872235
rs142571837
rs75083485
rs10070160
rs80344103
rs11986639
rs77621907
rs4142084
rs73127592
rs7657186
rs10518304
rs145962447
rs117278955
rs182881243
rs80004181
rs6772081
rs10787752
rs73733551
rs7634779
rs74887726
rs182939895
rs73080785
rs11074945
rs74321740
rs146681520
rs117460304
rs149261364
rs61904936
rs11953220
rs371715036
rs71426588
rs10428054
rs6944361
rs118092515
rs11956877
rs76262155
rs1666235
rs1525760
rs112129349
rs146866703
rs78988078
rs138032127
rs6769523
rs373564
rs76027081
rs36002301
rs670629
rs9584266
rs6042362
rs60806468
rs76823395
rs78626243
rs7118496
rs74914887
rs9847700
rs77094726
rs10109660
rs7216993
rs149046602
rs192801625
rs7761376
rs6017820
rs116847370
rs116700030
rs17066856
rs6461480
rs76376859
rs190820424
rs112327807
rs7150552
rs77797162
rs116580549
rs17635181
rs530214254
rs76080950
rs140408369
rs78991142
rs113871379
rs7531573
rs8005387
rs11006508
rs191463215
rs150290420
rs61867176
rs4090562
rs1156178
rs112680358
rs116565109
rs115416900
rs113097802
rs73666655
rs143453246
rs141662537
rs9958610
rs9574287
rs77593278
rs116625288
rs114235852
rs12230417
rs1470637
rs75775529
rs77828533
rs74446797
rs112344641
rs144356103
rs2857882
rs373587109
rs78602460
rs4613558
rs149479014
rs6921726
rs12027408
rs325
rs7078947
rs16865335
rs62188465
rs10516067
rs10500822
rs142679451
rs73835938
rs80344121
rs7925797
rs7237664
rs75125186
rs76623731
rs138906470
rs8057940
rs79619656
rs115414180
rs565307708
rs145204324
rs5002719
rs10104321
rs2135744
rs76212795
rs368196
rs146564070
rs111402534
rs139194519
rs74492990
rs149108583
rs6705122
rs114948639
rs72967182
rs75186649
rs7086926
rs76736624
rs28647205
rs80208883
rs72965852
rs182603723
rs73029917
rs7731070
rs150891220
rs190960217
9_4905379
rs146544270
rs79433057
rs61773374
rs17140261
rs13379026
rs77487699
rs9537363
rs75266313
rs111657122
rs150950603
rs28373882
rs9417900
rs16920560
rs17362002
rs150548855
rs10894948
rs1489169
rs115789207
rs3740345
rs191399651
rs563910372
rs6729948
rs182517335
rs145789068
rs77731125
rs73934936
rs147537975
rs116038340
rs74583225
rs148546272
rs6744928
rs10225261
rs116559634
rs7176467
rs111895493
rs1360183
rs6878847
rs13396625
rs62081472
rs150390654
rs17055291
rs569072
rs73029818
rs138082685
rs73400646
rs12935562
rs11892494
rs7849517
rs113388646
rs9844069
rs1203577
rs113196311
rs1431197
rs9302020
rs73030310
rs16844703
rs73819867
rs45485003
rs7636942
rs12058347
rs77743391
rs116798934
rs7750098
rs75766843
rs113269979
rs117243340
rs146157568
rs73537941
rs7071353
rs114375599
rs6427263
rs10501817
rs2192412
rs16947638
rs2580136
Affx-50062608
rs73605815
rs949699
rs6685558
rs227240
rs73710446
rs77928299
rs3774425
rs61146095
rs192144384
rs10411350
rs61795362
rs11917716
rs111576947
rs79920166
rs13127946
rs7297820
rs112030370
rs183403112
rs149570637
rs114144677
rs143747412
rs112122916
rs75674275
rs147569727
rs919597
rs2430132
rs79529660
rs9924196
rs73013603
rs76479439
rs11948633
rs114389136
rs9995630
rs73741507
rs77648004
rs78417194
rs140266529
rs114308616
rs6485601
rs13404487
rs74606887
rs7257863
rs62363488
rs6485035
rs17026221
rs1416279
rs140452962
rs113415209
rs116026001
rs12964400
rs116950849
rs2624022
rs2297998
rs7974429
rs16859680
rs371486960
rs9560643
rs1443944
rs77926305
rs74041589
rs4069729
rs146161150
rs6070180
rs72614496
rs55881390
8_13608805
rs146696696
rs7606916
rs137992876
rs12697356
rs11073290
rs3780087
rs2212880
rs1445093
rs12073241
rs76262152
rs78383251
rs58896994
rs78495084
rs369245258
rs12331530
rs60360444
rs143686831
rs1017813
rs58053071
rs142078675
rs114902501
rs113560223
rs1467763
rs79901134
rs72759765
rs3093422
rs34024739
rs2672215
rs17489258
rs79951170
rs141647781
rs3914645
rs9808181
rs79914049
rs149218768
rs75225375
rs521882
rs1205498
rs3825342
rs73950607
rs75822495
rs10224222
rs6731097
rs9693369
rs582636
rs113834106
rs6562533
rs144626232
rs35304710
rs376529006
rs114948239
rs265008
rs117702430
rs9363741
rs8002422
rs10266900
rs138731334
rs11691671
rs147157721
rs10041014
rs17394299
rs141883851
rs77767054
rs149991944
rs116224758
rs78886965
rs73149131
rs7243454
rs184822375
rs186738852
rs145387660
rs10403683
rs149659467
rs10429333
rs6456895
rs114574010
rs2964084
rs11484612
rs73527845
rs116903313
rs75210961
rs77342653
rs72919396
rs62010537
rs4423003
rs1414950
rs6681712
rs117342654
rs16871347
rs114330527
rs6003381
rs56400258
rs114989964
rs192054440
rs138529056
rs6570929
rs6696824
rs7758851
rs59458565
rs2578326
rs79997772
rs57231431
rs79533694
rs79448253
rs77672382
rs11907586
rs73343072
rs79880709
rs75460969
rs2483174
rs4694587
rs115774872
rs642193
rs891753
rs2416127
rs12275683
rs4398574
rs186127464
rs7141392
rs78175268
rs112308913
rs7920530
rs114911002
rs7666600
rs79884950
rs57790625
rs76252811
rs59252026
rs184185618
rs62466474
rs12058739
rs12281818
rs1053004
rs4368516
rs7757763
rs1715957
rs16937755
rs680811
rs6862486
rs10249317
rs1910358
rs6696540
rs75122110
rs139724305
rs73964104
rs1876086
rs75328273
rs9688406
rs185045679
rs77776869
rs12278907
rs111383118
rs1595773
rs139382954
rs12245720
rs111841404
rs16885880
rs72710540
rs6820723
rs76611365
rs303195
rs74731855
rs4619018
rs2824334
rs72857552
rs11763712
rs10140098
rs2643250
rs77720603
rs115362423
rs7698204
rs114333842
rs179468
rs144384974
rs59334088
rs116079841
rs7576669
rs2584503
rs141748212
rs7285621
rs73379488
rs16922008
rs74564718
rs74716971
rs8064058
rs13382277
rs41422144
rs79066688
rs498056
rs7458404
rs58049599
rs6102467
rs75656708
rs116496037
rs115378901
rs78879211
rs116534627
rs2877498
rs12987782
rs10733657
rs184261149
rs72550827
rs73638343
rs13144644
rs139446787
rs198189
rs3757261
rs138005121
rs138706767
rs76927828
rs11955755
rs141537399
rs141901187
rs13081153
rs9311021
rs897514
rs147297186
rs16994993
rs6580255
rs74907998
rs10262464
rs7772594
rs75520991
rs117333314
rs17097806
rs115205307
rs2710317
rs75324352
rs573931973
rs7670874
rs1566758
rs116776441
rs858972
rs146323459
rs13313083
rs113533419
rs67051952
rs147937624
rs2895609
rs11015821
rs12632453
rs1384758
rs7140753
rs67889619
rs77022768
rs1882395
rs146632984
rs74067175
rs17008975
rs10876503
rs149131151
rs116057148
rs11140705
rs9916372
rs114415097
rs3770387
rs7244552
rs9784032
rs269166
rs111846980
rs113577610
rs79853628
rs11869010
rs111328602
rs113732056
rs2148523
rs73039625
rs16830357
rs116010351
rs12754358
rs1367865
rs7291689
rs75151466
rs10741539
rs835208
rs73910501
rs1392510
rs12003899
rs6818348
rs9676648
rs150301348
rs1521010
rs78714464
rs75556127
rs185528097
rs791400
rs181309962
rs114597950
rs142698649
rs4483232
rs117866326
rs58593271
rs139929902
rs150052041
rs391346
rs13346636
rs183986023
rs78106742
rs111956496
rs188499666
rs181871092
rs139686280
rs190730596
rs73571290
rs72965015
rs7731936
rs142528351
rs117685812
rs6776801
rs7918356
rs9369238
rs78892143
rs76674125
rs10518195
rs73786973
rs73984664
rs115205271
rs6498451
rs77182945
rs112106993
rs78449543
rs1167801
rs8053178
rs11988197
rs34914492
rs9645648
rs112386724
rs114897210
rs115011415
rs78066786
rs57484376
rs1528691
rs149929473
rs138138020
rs116196256
8_106416066
rs79513495
rs13379204
rs79833846
rs140126672
rs139441482
rs7770817
rs371703003
rs78255101
rs28449873
rs141295037
rs74081046
rs17588076
rs12280808
rs17880353
rs139256600
rs116352286
rs56077989
rs56107196
rs115876305
rs77356001
rs374524085
rs149686952
rs2230709
rs72993662
rs74090163
rs144924921
rs113687814
rs1147043
rs3003303
rs115822325
rs2068490
rs621262
rs75047936
rs138833217
rs114636672
rs116752490
rs7841205
rs55864296
rs73425860
rs16905471
rs10080008
rs139926478
rs3937443
rs17198985
rs74684820
rs332354
rs111447271
rs112827706
rs2206318
rs189793728
rs74112995
rs115258399
rs927185
rs28591426
rs74794411
rs73089590
rs17822931
rs142140961
rs11578440
rs735479
rs1944939
rs57352786
rs78007828
rs2561888
rs191611917
rs140132236
rs1498273
rs74329025
rs7090580
rs6935870
rs76501617
rs77841625
rs6499869
rs73733350
rs8057050
rs149365741
rs2163326
rs12606728
rs55648838
rs17124464
rs73877953
rs7204305
rs116148202
rs371208294
rs114065393
rs17058079
rs28488394
rs138704106
rs73577008
rs2583017
rs13021580
rs76625844
rs77603725
rs75564452
rs76529341
rs1885916
rs2908297
rs148848769
rs79742512
rs112906354
rs76653317
rs3817406
rs112781903
rs74360580
rs76137389
rs7844834
rs79915513
rs78592973
rs138944087
rs73330539
rs59374870
rs180968075
rs79883017
rs10505934
rs62089747
rs576823965
rs73555570
rs11915601
rs76206615
rs139346968
rs58429361
rs34619229
6_130087805
rs115726798
rs77238232
rs6779901
rs114234722
rs1993340
rs73020475
rs2395182
rs143536186
rs4150186
rs2930348
rs2338256
rs2846807
rs150645063
rs9951312
rs184175654
rs10264284
rs1862164
rs62361579
rs17813526
rs112003926
rs146896067
rs2885752
rs12971086
rs4254875
rs137909786
rs17038625
rs184902979
rs79406260
rs636624
rs142071128
rs116599650
rs80059973
rs795910
rs2101458
rs112227739
rs146482695
rs549521688
rs79483128
rs150320663
rs114701112
rs62448512
rs112503108
rs6030609
rs111948935
rs6496325
rs139502608
rs720214
rs423704
rs201363819
rs77412654
rs3111270
rs10506285
rs111397259
rs141562998
rs114932122
rs4800009
rs7309909
rs376352666
rs13411420
rs114074670
rs114605584
rs148569194
rs2746485
rs142144653
rs7919463
rs243175
rs80117679
rs1904203
rs114965318
rs10063169
rs74673448
rs56203133
rs7225032
rs147205278
rs11251619
rs16974882
rs115310077
snp_16_76838136
rs180671009
rs832726
rs60572285
rs7674295
rs7448686
rs9504191
Affx-50078142
rs150990709
rs4369705
rs1906911
rs137905562
rs150130032
rs869214
rs2433089
rs140598340
rs116159540
rs7590961
rs57119967
rs72908593
rs77334399
rs4662987
rs1472258
rs75988977
rs77255104
rs12644379
rs4872356
rs4888904
rs76765073
rs13388314
rs75909998
rs140869933
rs11624964
rs78258906
rs76355390
rs76274517
rs139233792
rs1435261
rs12248596
rs79536136
rs10123086
rs74712521
rs1011069
rs184204919
rs45465793
rs78417650
rs137887990
rs12294025
rs73596623
rs76578592
rs113824873
rs115458365
rs1326250
rs80100886
rs7091672
rs111417025
rs149678623
rs17113769
rs139348682
rs2117305
rs115402659
rs12281790
rs146823228
rs16965485
rs73118250
rs76609862
rs1994094
rs181905704
rs4743938
rs6970928
rs145490636
rs190788362
rs114471410
rs2022001
rs4780042
rs3892886
rs60339715
rs765328
rs12630169
snp_13_101046478
rs9396992
rs114436098
rs141440169
rs61295225
rs149783264
rs11258275
rs9815426
rs9815139
rs185924706
rs116358740
rs116315019
rs77414691
rs142880418
rs150082862
rs116331337
rs60106870
rs77364398
rs78004694
rs111910690
rs73741641
rs80058509
rs1448584
rs140780236
rs112735419
rs140354409
rs7658163
rs7719403
rs10511112
rs13396930
rs73296857
rs112748875
rs566164
rs57613468
rs80128701
rs12299010
rs6484221
rs6491986
rs73226851
rs72880226
rs8085223
rs2157991
rs111927543
rs139922313
rs17134187
rs78861718
rs186690178
rs17114148
rs148519386
rs35294611
rs1507382
Affx-50065315
rs75647765
rs190528687
rs73697334
rs277005
rs73292092
rs3741049
rs16922126
rs114600210
rs147785869
rs144131630
rs57895073
rs144210810
rs184448586
rs78479114
rs6043498
rs11080490
rs62503715
rs144900511
rs7848558
rs114584602
rs186181308
rs141984908
rs1578097
rs3737967
rs73703872
rs17878896
rs6470884
rs79453238
rs190532610
rs7176871
rs116276743
rs61890777
rs73692301
rs16850522
rs114931886
rs164419
rs17261859
rs16950873
rs113794264
rs72892162
rs17035658
rs7760831
rs200333595
rs17144822
rs141291298
rs148372559
rs112426049
rs7460327
rs17125062
rs77487801
rs143007271
rs4873265
rs187707192
rs76539174
rs73790443
snp_10_132370494
rs35490437
rs145747318
rs56721848
rs74472160
rs142673377
rs76522719
rs75564313
rs10206114
rs10245744
rs80097879
rs139289127
rs74611163
rs11982736
rs116710807
rs115090867
rs4675244
rs112342133
rs2070528
rs114589649
rs78658630
rs11979864
rs7133370
rs79329060
rs804922
rs142986308
rs150407565
rs113260301
rs11597192
rs11696262
rs117961613
rs116576344
rs192648876
rs885421
rs76139870
rs3171845
rs145979589
rs72782374
rs2826223
rs143892851
rs10466797
rs28363135
rs113992443
rs28610584
rs495880
rs8098003
rs139587758
rs113675703
rs60929188
rs73600743
rs7427129
rs76515210
21_29086297
rs6971685
rs145742143
rs7733934
rs2973762
rs79509542
rs599723
rs77198963
rs7104667
rs1269918
rs213398
rs78541895
rs142040349
rs78088248
rs61628803
rs16991619
rs114706220
rs1524558
rs4785492
rs74031934
rs10946675
rs16912399
rs1632697
rs116102051
rs62437416
rs1411104
rs79971122
rs2733958
rs194809
rs113601138
rs188339226
rs75506893
rs111329230
rs75374983
rs3136022
rs6136050
rs6868558
rs16854632
rs116130590
rs57683861
rs141178777
rs11815171
rs78614080
rs373263264
rs74124959
rs7834737
rs28579160
rs4264838
rs17163926
rs7007090
rs113541954
rs75865363
rs141703996
rs74038437
rs8041588
rs1853679
rs114026897
rs10979019
rs2055286
rs149595328
rs150979420
rs516628
rs7185579
rs11934197
rs6001219
rs74403085
rs17024162
rs1031432
rs144414582
rs9911897
rs147404895
rs3887032
rs118173074
rs144731601
rs111650188
rs12339338
rs112247130
rs73311995
rs114329642
rs7412080
rs57448572
rs4026962
rs115170450
rs115573417
rs115594190
rs74064600
rs12403605
rs74629552
rs62158021
snp_3_134717726
rs115343463
rs73646425
rs116848896
rs116712596
rs115445604
rs73404551
rs11222684
rs1865215
rs9470250
rs34115068
rs78968652
rs116252693
rs7114478
rs7211245
rs141402464
rs28410257
rs73879700
rs7840505
rs113694663
rs116351906
rs11813956
snp_12_118536490
rs1888958
rs79807871
rs7922049
rs1058115
rs59669274
rs60753174
rs75059565
rs1650735
rs41291058
rs1400771
rs9353146
rs3130042
rs2992374
rs6967542
rs144718130
rs16943570
rs75162922
rs142066543
rs76133822
rs13106313
rs113978905
rs3925064
rs2275084
5_172881036
rs11068753
snp_2_190404135
rs73786003
rs56280096
rs336958
rs10499219
rs11925665
rs10416879
rs79668440
rs2694580
rs113079798
rs1728828
rs77339930
rs73832884
rs1420341
rs156145
rs114798956
rs1795157
rs1974676
rs2242882
rs10912146
rs114670780
rs1996969
rs58556964
rs77987952
rs6560519
rs112096544
rs77269260
rs1448029
rs112365635
rs4946221
rs143914070
rs11857504
rs78517959
rs2352038
rs78665312
rs139871130
rs10200167
rs115928823
rs116781594
rs146284186
rs146555027
rs73135090
rs34534829
rs185603400
rs4525747
rs77719315
rs9448085
rs75923611
rs6830408
rs1630684
rs74340116
rs10140081
rs1241499
rs185370008
rs16841798
rs10507942
rs75919910
rs144490515
rs2161504
rs11204202
rs931919
rs73708598
rs553911874
rs74620148
rs6741210
rs112947357
rs74078557
rs375803884
rs749925
rs560108114
rs118184001
rs74972406
rs116634535
rs111748014
rs371162159
rs4722439
rs76219732
rs77635866
rs988323
rs187864943
rs73494038
rs75228388
rs5769568
rs116461661
rs115566509
rs78254209
rs529389443
rs7584243
rs75014123
rs76159286
rs1545873
rs114941082
rs13266204
rs187623594
rs140768590
rs11568655
2_109761433
rs11795031
rs57611378
rs12057238
rs116154822
rs145718829
rs6952388
rs277816
rs112598591
rs4799824
rs56678457
rs6986647
rs61753637
rs2033148
rs61186318
rs28965469
rs144440730
rs72920618
rs16893791
rs185451353
rs1963570
rs139884774
rs114210973
rs2828604
rs114984470
rs40680
rs34579071
rs77915335
rs77850109
rs79441995
rs6897511
rs75435467
rs6100519
rs73671474
rs147081080
rs11718266
rs2504095
rs7970320
rs57271511
rs73016920
rs12386567
rs75768298
rs144911656
rs75034017
rs74706848
rs1381094
rs10878182
rs4557336
rs148852318
rs2546553
rs78973196
rs79740223
rs4435764
rs6888228
rs143170265
rs701336
rs17070909
rs74763640
rs8083716
rs115208809
rs144604553
rs114359152
rs9855540
rs61889303
rs189809970
rs142223896
rs145728294
rs141600532
rs17161716
rs143667075
rs73358351
rs143111160
rs534627379
rs77926599
rs147555611
rs140487291
rs10886969
rs1532591
Affx-50114499
rs5992169
rs141266881
rs148832863
rs9822779
rs73337284
rs77982241
rs16986165
rs74060854
rs10930551
rs28547098
rs141572482
rs112307648
rs12329384
rs184192950
rs113563805
rs112829175
rs7738641
rs75352368
rs57772254
rs74980859
rs114025781
rs535343007
rs73783791
rs113293528
rs11236676
rs79090555
rs6815919
rs12519003
rs77269208
rs1535587
rs17834781
rs6731463
rs11767461
rs60245523
rs139108807
rs116260256
rs73399457
rs112705915
rs113750749
rs17106430
rs145696509
rs113454067
rs41305331
rs111636327
rs60680866
rs142722574
rs13435056
rs9696734
rs79283632
rs11771415
rs7630411
rs2695783
rs115973943
rs9395699
rs16830732
rs145754792
rs78480718
rs553225413
rs75037942
rs60996138
rs77980393
rs75240487
rs1453638
rs75411513
rs112891034
rs77624812
rs12331285
rs324806
rs7155380
rs114030525
rs371232141
rs34694816
rs73276716
rs145371622
rs142093113
rs143741723
rs79157943
rs62036786
rs74538237
rs11740730
rs9513285
rs78326640
rs1486344
rs73275112
rs73639030
rs72720415
rs138206953
rs837402
rs113524590
rs73334268
rs74123255
rs73911129
rs7266945
rs74063283
rs11057092
rs880159
rs2329076
rs115557952
rs567509
rs1781417
rs75547393
rs1610133
rs10966312
rs78441978
rs12637089
rs2779211
rs7839077
rs217866
rs114558215
rs10914039
rs73689807
rs114299024
rs136524
rs2289415
rs78505165
rs1861004
rs4322937
rs13409490
rs76468668
rs7791181
rs12346738
rs7646376
rs114586749
rs148157438
rs186350305
rs149433820
rs12456598
Affx-50025737
rs113588643
rs113744739
rs12062453
rs77087307
rs17740615
rs7710203
rs6451782
rs56312345
rs8054669
rs9305652
rs11998502
rs75763950
rs148569664
rs150076362
rs4685240
rs1997287
rs6905534
rs191977331
rs114225617
rs75898407
rs11987331
rs116266679
rs78278721
rs11223381
rs116106671
rs6059586
rs4575769
rs2302169
rs17375672
rs115911955
rs7324028
rs118182853
rs200242407
rs11925479
rs9693333
rs28509786
rs2617945
rs1534512
rs80002467
rs111646427
rs2325351
rs112236823
rs73428012
rs115466568
rs55956641
rs4677046
rs4401649
rs75149829
rs115147066
rs2329356
rs7517871
rs10056183
rs8047350
rs148170431
rs7868434
rs570574563
rs73354694
rs11918051
rs28755804
rs78765161
rs7701575
rs194747
rs7304723
rs73133523
rs633812
rs6673921
rs7004561
rs11063913
rs76374786
rs9805562
rs707707
rs76807645
rs79833988
rs35285779
rs78770041
rs13404261
rs76925538
rs1526711
rs9452763
rs34086055
rs148892510
rs117528150
rs115712351
rs138868291
rs60370806
rs114843360
rs2827034
rs12262046
rs112983051
rs78082289
rs78517913
rs114744430
rs150398847
rs17081960
rs12659356
rs12240890
rs2680611
rs7264577
rs55752937
rs117464143
rs6953592
rs282802
rs12584885
rs9551129
rs3913139
rs143948193
rs138856513
rs112126129
rs138398622
rs79349517
rs141424528
rs140586944
rs3862864
10_60523725
rs17081389
rs497997
rs17046746
rs74020074
rs6867576
rs7100451
rs138642049
rs4880437
rs79436354
rs73565673
rs112333070
rs73711179
snp_12_127600506
rs115537522
rs74909499
rs77358804
rs11121390
rs79476688
rs80091137
rs139626637
rs6476387
rs79319678
rs4731691
rs542170527
rs6467447
rs73339943
rs75160406
rs72561735
rs371914417
rs9749085
rs117779977
rs57454869
rs222504
rs10474781
rs10959167
rs144299917
rs75640499
rs58144871
Affx-50080356
rs77681997
rs73671559
rs77169028
rs147390427
rs139998407
rs111950195
rs74089869
rs116670628
rs61458734
rs990887
rs113507494
rs449533
rs6532271
rs73552952
rs77608826
rs4766489
rs75217496
rs6055837
rs73857127
rs141765097
rs182121666
rs115067159
rs77176289
rs149866505
rs114722616
rs77962116
rs147833882
rs12448595
rs9432595
rs937524
rs9488360
rs4368754
rs116492026
rs17798334
rs73840217
rs143735967
rs150488760
rs111717292
rs34383505
rs4433636
rs11861512
rs62186325
rs7590556
rs75754361
rs6104658
1_12142121
rs570058625
rs184151564
rs113570610
rs114630466
rs452442
rs530326825
rs6131804
rs12139055
rs59519603
rs143849986
rs73761474
rs60472050
rs7652270
rs6973667
rs7132776
rs9530737
rs76070347
rs137954456
rs55675150
rs67526027
rs543658558
rs60327430
rs2028909
rs192603956
rs73554646
rs7638758
rs7864601
rs145732891
rs114240015
rs73410925
rs12973706
rs188413660
rs186653139
rs16877501
rs6486280
rs16873944
rs77810090
rs12045003
rs74156351
rs76515442
rs79879166
rs115266742
rs59018471
rs28633219
rs11791534
rs78908490
rs72971868
rs72821034
rs143500797
rs916987
rs185298287
rs74855654
rs74415478
rs111782122
rs41310410
rs4751118
rs114506692
rs533017557
rs2173875
rs74929836
rs7810600
rs77668880
rs2809139
rs189076038
rs116419373
rs114708230
rs145830044
rs146291174
rs8176721
rs2298017
rs79752687
rs144992357
rs9843313
rs186917244
rs76241865
rs7158436
rs10512362
rs28965468
rs151106899
rs143266795
rs990370
rs13209589
rs113203561
rs79632949
rs11874483
rs143855153
rs114307041
rs2202454
rs79073602
rs79844859
rs115475928
rs1386622
rs79198944
rs141409928
rs114419777
rs74126763
rs11904306
rs114160557
rs2063482
rs148274774
rs73665350
rs56058298
rs17388778
rs146627268
rs115070211
rs138687445
rs191190004
rs111682806
rs138516373
rs10123690
rs58081232
rs74635351
rs35667536
rs200084487
rs115224769
rs113420233
rs56186296
rs77719577
rs73341819
rs11105552
rs66519549
rs283619
rs184378827
rs13335648
rs73774823
rs79144821
rs77344927
rs58152253
rs11874825
rs6727533
rs145145113
rs1945103
rs750674
rs7644292
rs181857727
rs79988888
rs7113809
rs6897796
rs114335985
rs185509245
rs10951463
rs7822527
rs116424532
rs792106
rs10148371
rs145825604
rs6989464
rs139679077
rs9596588
rs373045733
rs17018937
rs542438766
rs5744848
rs12682045
rs112887483
12_5613489
rs115404826
rs62063683
rs6098183
rs116200476
rs78746902
rs10733357
rs79542859
rs191432804
rs6098792
rs7849916
rs114816140
rs6974128
rs76994145
rs1412433
rs55945468
rs2027476
rs150430003
rs16925474
rs61399178
rs115620197
rs138616449
rs2071289
rs5004318
rs145948161
rs146608679
rs7775360
rs4818638
rs75923451
rs10236525
rs139492239
rs72839088
rs73511683
rs7137591
rs116138582
rs75717936
rs6979734
rs10234235
rs75225122
rs16822379
rs140742531
rs117498190
rs114308952
rs115155914
rs146835602
rs6930492
rs111885796
rs4455546
rs112831193
rs7995771
rs9843750
rs75232488
rs115630189
rs6838609
rs6946010
rs115250897
rs6927509
rs126092
rs179250
rs9431732
rs146745966
rs6036107
rs62214360
rs1942336
rs16874179
rs11608597
rs11876694
rs77333226
rs62125616
rs2099792
rs12650650
rs140175762
rs77823115
rs114938771
rs2618624
rs114564135
rs74775526
rs1344924
rs112849385
rs148874943
rs9626733
rs78339095
rs7232842
rs183167996
rs369431921
rs76473798
rs4076221
rs115251943
rs952150
rs78267098
rs76059052
rs4076261
rs140483889
rs7955811
rs11755385
rs6885851
rs721186
rs149304485
rs147646773
rs117752693
rs2732229
rs17690060
rs140523933
rs150984578
rs12105423
rs61678223
rs139168312
rs78674658
rs116334428
rs1442156
rs1419652
rs59601989
rs116771118
rs144638714
rs75300522
rs191432165
rs1961948
rs78116692
rs114359818
rs187927091
rs113679543
rs199922661
rs11987200
rs151316457
rs2035934
rs112893177
rs147070479
rs7002130
rs114205157
rs144151260
rs116447063
rs17080165
rs7087506
rs112869797
rs115197052
rs143553283
rs116790978
rs17144435
rs7005929
rs215448
rs11614389
rs7245579
rs4682083
rs12497693
rs75308896
rs6926542
rs6442100
rs150153628
rs112655404
rs2047274
rs12488752
rs12540480
rs1477313
rs139022798
rs79476791
rs35584094
rs2010987
rs73718617
rs557989699
rs12510050
rs12072756
rs148085777
rs112785320
rs61266735
rs124896
rs11012366
rs112123007
rs10503332
rs114777484
rs728656
rs114576618
rs532574065
rs13217066
rs16998847
rs78366570
rs76257262
rs17634771
rs79465705
rs113395401
rs78123522
rs3108965
rs73262802
rs114411296
rs115483956
rs7341341
rs9587613
rs79602739
rs145142712
rs13289474
rs73622689
rs149884992
rs139073515
rs371887117
rs112174574
rs76010495
rs115099713
rs79337037
rs7972426
rs140763633
rs2325792
rs9468637
rs4688234
rs10256385
rs10859338
rs77446821
rs55981207
rs10937820
rs73762533
rs148290352
rs116083183
rs77719896
rs871179
rs7100609
rs138354826
rs4786725
rs140169248
rs113940674
rs74003945
rs111486508
rs140179285
rs140092056
rs78727535
rs73036373
rs142802380
rs186022962
rs115347063
rs62144664
rs141302648
rs112660444
rs77179450
rs10239267
rs77840243
rs111645784
rs187869439
rs113186771
rs116033248
rs367998970
rs142691433
rs11068103
rs115742991
rs115133331
rs113699619
rs111546548
snp_19_16738234
rs80098059
rs13293802
rs74534452
rs73693848
rs112491879
rs4951563
rs17059748
rs115521134
rs7041214
rs112636110
rs10857863
rs16927032
rs115489463
rs74963014
rs142867856
rs7865562
rs6043261
rs7246257
rs560003989
rs151324556
rs376557562
rs6771950
rs146008171
rs7662120
rs17168277
rs16880231
rs73846074
rs1477069
rs9673618
rs75041483
rs113768719
rs80235464
rs633420
3_113209133
rs17761305
rs372098235
rs146488645
rs11701891
rs138719713
rs114974073
rs633979
rs2041905
rs2833073
rs115112698
rs9356508
rs112927826
rs11689861
rs114124574
rs17037057
rs7589894
rs111786592
rs7910932
rs10954701
rs16987029
rs7311849
rs373793514
rs76657194
rs115613754
rs6058616
rs73914439
rs10114001
rs114016090
rs2110702
rs73366536
rs268427
rs3798262
rs117196505
rs10029088
rs10210248
rs143381220
rs111577394
rs73615961
rs2115814
rs4810935
rs6728526
rs9957760
rs76206851
rs73496406
rs12237045
rs56695664
rs188623960
rs74846372
rs80244551
rs7754897
rs77019543
rs7096583
rs73012292
rs77955231
rs79349054
rs7048394
rs333029
rs75582881
rs1018715
rs111626669
rs10510772
rs117131960
rs377091975
rs191176028
rs2373292
rs71537010
rs112462850
rs193016270
rs73782708
rs148363150
rs143222296
rs12641365
rs373194287
rs75095591
rs7561270
rs7026
rs114663140
rs181499158
rs363849
rs4570201
rs114162673
rs9333583
rs151016696
rs147516101
rs138887582
rs1806026
rs74010308
rs149168947
rs57924923
rs114882906
rs114444349
rs77974757
rs11802375
rs59227625
rs11993916
rs116219315
rs76815929
rs17061412
rs183107113
rs78434186
rs13421303
rs2807833
rs150450949
rs36015
rs12450413
rs146157432
rs9304473
rs116054880
rs117755620
rs17231573
rs2868143
rs7732632
rs76797899
rs28553943
rs150093211
rs56111328
rs6121265
rs75773323
rs80345903
rs114243596
rs553065371
rs115303406
rs12440525
10_2938060
rs570001060
rs74601761
rs9466714
rs78952770
rs114230596
rs10990460
rs33966350
rs10110693
rs548148085
rs146594451
rs149171585
rs6940242
rs113916810
rs147620348
rs79829595
rs151132544
rs7316439
rs16958394
rs2675347
rs79636889
rs77000844
rs75976559
rs12115530
rs138314925
rs7125264
rs585394
rs17008761
rs12305813
rs9603546
rs11662449
rs114233655
rs113642283
rs73281540
rs79040116
rs1799550
rs111569208
rs9497000
rs6530829
rs6007314
rs10421706
rs79233294
rs74528550
rs2280103
rs7197680
rs10223085
rs115069052
rs142762940
rs7190712
rs147311807
rs2856330
rs144246630
rs74449026
rs76814011
rs2574796
rs140427222
rs74114088
4_7594093
rs17764124
rs115637194
rs111824090
rs2243311
rs7672307
rs7554737
rs73840213
rs116672956
rs74934640
rs10048565
rs74078040
rs12977861
rs77868041
rs4460274
rs113189503
rs142653279
rs10824493
rs16899467
rs72747193
rs7141113
rs3828973
rs10431570
rs114312885
rs7907823
rs76540928
rs140245269
rs116084911
rs116544402
rs143298774
rs1423124
rs6743905
rs4295944
rs76649365
rs41266147
rs143609113
rs141827973
rs7574309
rs116079818
rs17007758
rs60520159
rs76165082
rs2364682
rs34986932
rs74144981
rs142106766
rs79290707
rs9788536
rs61620643
rs74116534
rs114410228
rs146376480
rs58807700
rs2167493
rs77247969
rs117384743
rs77904362
rs78201613
rs11889371
rs77981794
rs77909528
rs144083288
rs12961563
rs2718843
rs554465293
rs144260676
rs16915281
rs368013888
rs114314054
2_46414434
rs2095876
rs4524745
rs79427757
rs2423090
rs2247192
rs35596
rs111727878
rs79867934
rs13427308
rs2978196
rs75370750
rs77470826
rs73300171
rs1679480
rs114542863
rs1566230
rs6441608
rs186753919
rs12658006
rs80344087
rs2696371
rs7633113
rs75227184
rs884926
rs150002064
rs1811501
rs142522569
rs56189051
rs6671184
rs12450949
rs114184813
rs79864201
rs844890
rs117522449
rs2833536
rs73031824
rs11896382
rs6113491
rs188783941
rs113135637
rs10112834
rs140710857
rs13403956
rs145481754
rs6694984
rs1680784
rs346653
rs13321209
rs558337930
rs12292151
rs73536330
rs74084690
rs192156793
rs75021346
rs76191688
rs66610329
rs13080902
rs10981645
rs80244167
rs115966334
rs117250437
rs114270139
rs76721319
rs1079770
rs58303908
rs146981782
rs2465117
rs181020774
rs114654191
rs76061763
rs113691431
rs74618122
rs10043459
rs146020086
rs11945501
rs375645369
rs149248426
rs16980329
rs78888400
rs1985983
rs144830607
rs2972720
rs111748022
rs199988012
rs181059888
rs74751178
rs4689832
rs73390572
rs4287434
rs61402230
rs7047950
rs56134515
rs77203662
rs111548613
rs150469369
rs111518021
rs58144045
rs138703583
rs949292
rs113943092
Affx-50028602
rs114929448
rs77895994
rs17060618
rs116123677
rs1944458
rs75616717
rs114100490
rs7896470
rs115158433
rs7630256
rs77074076
rs76121366
rs7276684
rs16972835
rs35812682
rs886972
rs2396273
rs114629556
rs12474521
rs114223198
rs763890
rs557222421
1_93079490
rs79973657
rs11822310
rs116657370
rs147822793
rs77595957
rs116995465
rs4666248
rs116120769
21_18832387
rs143885708
rs73928317
rs75210140
rs10489032
rs185001327
rs17088872
rs2265138
rs80222405
rs143240996
rs10236468
rs1776041
rs6682064
rs59062816
rs12252855
rs16948916
rs114855462
rs114550038
rs72867480
rs4841218
rs141812593
rs115738106
rs114434039
rs16944317
rs1951419
rs141266613
rs12620995
rs75434040
rs2529016
rs113699289
rs11071212
rs5762554
rs9543443
rs73233925
rs179778
rs139497268
rs12598020
rs148297903
rs370061770
rs151045908
rs78252859
rs117004710
rs77836026
rs146552971
rs112149588
rs78775497
rs74005978
rs75786098
rs60407360
rs115919498
rs76327978
rs724987
rs2073346
rs1382648
rs9549123
rs140819022
rs77082831
rs12552693
rs142144645
rs73047090
rs116420219
rs117186539
rs11852722
rs146456335
rs138209870
rs116461849
rs75617757
rs182948019
rs714111
rs117323851
rs1155256
rs73659704
rs80107061
rs3769642
rs142638967
rs73334053
rs1178341
rs112906142
rs7572656
rs115598015
rs139199206
rs17478892
rs112433755
rs76470267
rs114142771
rs115069677
rs79301052
rs147337351
snp_18_10030269
rs79297865
rs115071016
rs4749759
rs1424203
rs79371025
rs139851424
rs7514440
rs10462005
rs9327656
rs34619869
rs143469083
rs75589294
rs3758698
rs139760445
rs2678681
rs78634652
rs11633017
rs150612878
rs12621255
rs1980290
rs3858402
rs74590548
rs76606189
rs1939288
rs276502
rs115836813
rs57900327
rs151222731
rs74348794
rs116612804
rs150866586
rs116519361
rs1839560
rs7627397
rs73034530
rs10011005
rs75932682
rs141535888
rs80095066
rs116221251
rs142065757
rs188317141
rs17156553
rs2348886
rs9926598
rs2288794
rs62305033
rs2840530
rs461027
rs114463269
rs651553
rs115986219
rs142414425
rs6672393
rs28445339
rs115847837
rs75070891
rs142987574
rs1943345
rs11881548
rs808700
rs147089604
rs139086767
rs146285008
rs16893067
rs74458855
rs112102097
rs73936303
rs111698272
rs73952595
rs531991102
rs584133
rs147600847
rs7245428
rs369065532
rs11664670
rs294657
rs146978901
rs12443980
rs1763279
rs528934692
rs17681971
rs16830527
rs17039028
rs78195532
rs74061797
rs78039657
rs74447828
rs56220035
rs113124591
rs115536865
rs73802464
rs78148604
rs115756106
rs112261175
rs141865550
rs76827512
rs1469249
rs3733628
rs374488002
rs577895785
rs73581745
rs2413825
rs10831497
rs4240556
rs116448579
rs117453254
rs115781013
rs28403158
rs59725094
rs374304086
rs113500272
rs143626632
Affx-50015605
rs546009160
rs146201326
rs138643177
rs191091249
rs1593304
rs2101581
rs114060381
rs74715144
rs77810483
rs6874465
rs11893358
rs499919
rs57267125
rs12058768
rs8025965
rs76157290
rs77603658
rs7513964
rs73838853
rs59223449
rs11853135
rs1369465
rs77954133
rs2383176
rs115768147
rs186141745
rs7936804
rs1462479
rs2172143
10_66880696
rs7670802
rs11966055
rs11851155
rs141740483
rs80021412
rs375208405
rs115659506
rs17705765
rs3778032
rs74839451
rs9911334
rs73873972
rs12074786
rs111401141
rs56912994
rs75129430
rs10438451
rs141772107
rs138052000
rs145528616
rs10419889
rs6600372
rs142636001
rs4703599
rs59429349
rs9582127
rs150960065
rs146658573
rs113071278
rs16947586
rs6434754
rs7648618
rs116813946
rs150151313
rs141664730
rs3847949
rs7802594
Affx-50069680
rs181825695
rs144535406
rs117805365
rs12274889
rs17049644
rs6439419
rs114711414
rs11763029
rs115891671
rs79771538
rs4987617
rs78739502
rs2820394
rs74929285
rs1619600
rs314091
rs6441929
rs114177689
rs115027172
rs7807366
rs530414085
rs1304183
rs61948275
rs11073936
rs149843787
rs77117963
rs139494355
rs2162370
rs116417278
rs190901191
rs182367004
rs9527056
rs1947261
rs977759
rs12201981
rs855369
rs1035885
rs78354583
rs10812329
rs2745571
rs12530061
rs115170268
rs115919854
rs6462197
rs115030603
rs149545770
rs112628336
rs10090292
rs73681855
rs2412723
rs75894048
rs62428724
rs6043769
rs77188899
rs7033882
rs116107696
rs118130091
rs377444518
rs1463758
rs115047520
rs530532778
rs605571
rs150406578
rs12914081
rs265770
Affx-50005041
rs28381079
rs58974660
rs13390050
rs12032174
rs651193
rs13028756
rs182055642
rs113169881
rs12343590
rs3887430
rs72854426
rs2822909
rs6709090
rs7465667
rs113657195
rs973886
rs188825952
rs4853843
rs17294527
rs370726682
rs115045277
rs6836589
rs79626781
rs138764141
rs17573790
rs56101125
rs145258443
rs1289500
rs73788145
rs11121306
rs115377674
rs115993596
rs73316320
rs61101918
rs6686942
snp_10_106713258
rs2510703
rs145236764
rs117918380
rs537167223
rs4635432
rs4361788
rs7727113
rs11775098
rs73033763
rs76430190
rs73226381
rs112009947
rs113062435
rs10258435
rs75930106
rs9806949
rs114026622
rs59877425
rs73821503
rs12568620
rs6973392
rs563845117
rs16904716
rs6085533
rs540563240
rs59384799
rs2552033
rs78789819
rs77686712
rs7993076
rs7619844
rs2074969
rs113086573
rs553576495
rs1374777
rs115962561
rs16936792
rs78811132
rs57829233
rs60498458
rs6040195
rs6875313
rs114922716
rs1918953
rs16993654
rs73333361
rs75019335
rs2587538
rs773920
rs8104571
rs10782022
rs113983831
rs113160972
rs181490753
rs72490481
rs148379000
rs453592
rs72800209
rs112487107
rs1005277
rs10438303
rs75996046
Affx-50050911
rs12479140
rs35489
rs75040401
rs17406989
rs143741507
rs12435593
rs16915469
rs7099773
rs1533077
rs145355567
rs115505958
rs149655472
rs190665273
rs114001361
rs144284790
rs183630701
rs4450019
rs10489749
rs1410157
rs12662042
rs55642781
rs140514280
rs77793916
rs80166793
rs35543799
rs75448442
rs531800094
rs74398573
rs115716593
rs140145467
rs1548678
rs6505428
rs112667721
rs80221652
rs75681227
rs75698317
rs113903212
rs142397976
rs145107078
rs11170683
rs1509838
rs139054855
rs115693103
rs7939894
rs74494543
rs76248277
rs17678136
rs189417055
rs9397065
rs11596982
rs79488915
rs79205531
rs73422868
rs113520537
rs72887830
rs78512728
rs7841582
rs116149475
rs9958500
rs7191810
rs34784591
rs186201127
rs7145650
rs143826972
rs79157466
rs187771664
rs139174661
rs16936850
rs114135645
rs139547923
rs3748304
rs35060274
rs79490573
rs140985557
rs77699208
rs116619566
rs115132417
rs116682288
rs78449309
rs6550600
rs117726386
rs4686799
rs73265089
rs11890836
rs7764142
rs878290
rs114571021
snp_6_18134687
rs116429073
rs2393865
rs28648751
rs114182285
rs2105184
rs113010861
rs114707587
rs75685616
rs56049906
rs11943537
rs61479660
rs9862441
rs12141980
rs16838654
rs16928772
rs6700673
8_103044942
rs77562096
rs75076908
rs147726623
rs11820275
rs200105113
rs9594796
rs17168136
rs4698800
rs143488491
rs9805964
rs186150963
rs111677638
rs115729310
rs79137915
rs189878820
rs116591228
rs776119
rs72745096
rs116576171
rs6764991
rs2997489
rs2054816
rs112698568
rs4235517
rs146006226
rs6887243
rs72921634
rs73802410
rs630757
rs117337760
rs79786200
rs9473902
rs35476565
rs138856915
rs111248026
rs1864817
rs1292336
rs62484004
rs116198167
rs75217616
rs17263610
rs139794125
rs10464592
rs7846663
rs10062182
rs2050936
rs17419302
rs2710821
rs16910776
rs78878984
rs7869476
rs117662450
rs148648435
rs28613448
rs12326802
rs17089609
rs2643627
rs184176166
rs641550
rs116647745
rs78171000
rs76662782
rs76464258
rs7118012
rs62249317
rs17608913
rs186317060
rs118042557
rs7736835
rs263678
rs8192468
rs881530
rs56032570
rs57933797
rs7170926
rs73478320
rs144811831
rs11782835
rs568949
rs17130432
rs75982477
rs535568594
rs17041700
rs78075771
rs117995618
rs74965431
rs143056634
rs80248523
rs78255771
rs11219075
rs143054154
rs78444634
rs45512097
rs28385175
rs115648253
rs140420401
rs79079627
rs144670193
rs115131908
rs60687637
rs60827539
rs10515558
rs73266607
rs140718633
rs74767298
rs62293445
rs114665757
rs9308103
rs117982880
rs10158950
rs12711473
rs4722543
rs1882287
rs75355982
rs16827628
rs76456621
rs76308598
rs116574237
rs115905177
rs74439582
rs11996849
rs112873692
rs114599770
rs4935212
rs77361462
rs11076156
rs187907449
rs73962084
rs73156137
rs147530891
rs150916499
rs2461979
rs72853710
rs116796577
rs877988
rs6809839
rs116482775
rs12148810
rs111453591
rs7964033
rs6718848
rs76710434
rs112645130
rs11654690
rs113858580
rs17062054
rs10009196
rs116506494
rs147506723
rs12350566
rs141816495
rs888058
rs79434797
rs114154439
rs150488027
rs1441509
rs114091075
rs7902955
rs2255686
rs116110151
rs76962858
rs75488617
rs74895064
rs145779675
rs112579287
rs140561017
rs17036254
rs77497191
rs377278635
rs72922236
rs10492069
rs115455342
rs115312384
rs143025615
rs17166296
rs543574967
rs7012574
rs12864681
rs60892084
rs11927053
rs115066922
rs141969827
rs17032981
rs10020274
rs114029807
rs16889427
rs11994604
rs72976604
rs8061717
rs11885828
rs73776910
rs111686432
rs372382467
rs359937
rs73173206
rs116045207
rs192940713
rs6787036
rs114434568
rs629241
rs2756228
rs141104036
rs73559556
rs1318907
rs73754031
rs4932538
rs79203631
rs139409557
rs116690857
rs114907980
rs59790902
rs116069715
rs139002712
rs59428756
rs75471633
rs17039620
rs58479432
rs139136921
rs116287900
rs79120348
rs111428474
rs113122244
rs550319831
rs141626224
rs74529157
rs61609046
rs150191301
rs3802574
rs55828459
rs79531639
rs11923406
rs694870
rs10859434
rs11724888
rs30312
rs552356312
rs115195537
rs249754
rs12076559
rs114567772
rs6742266
rs114420617
rs7204239
rs7688507
rs12349493
rs185800
rs115375973
rs7034999
rs16841680
rs114660228
rs78801669
rs77378299
rs6904060
rs142340242
rs13195414
rs139242453
rs17071825
rs114306301
rs79378861
rs6875309
rs113611424
rs609569
rs114862441
rs114306247
rs627238
rs13434166
rs115277656
rs3924111
rs75495734
rs113084477
rs193183179
rs116816976
rs78496295
rs1108864
rs115029542
rs112494335
rs80137121
rs114210354
rs3820066
rs77988982
rs114698331
rs114220349
rs181185840
rs79878312
rs112277502
rs1168288
rs10040979
rs114497851
rs555369518
rs1569155
rs3755160
rs10485280
rs140901188
rs116358723
rs116543700
rs956319
rs139884820
rs4704742
rs11129461
rs55776546
rs78062627
rs7747552
rs112959937
rs115768738
rs77194962
rs113978644
rs73147117
rs185217079
rs116513871
rs73721830
rs6469296
rs75666970
rs111602580
rs149582921
rs675377
rs7070763
rs74847686
rs1392331
rs116602366
rs150899837
rs16988914
rs1028026
rs79307288
rs17670800
rs16961695
rs72807147
rs34461790
rs7999353
rs38121
rs17076879
rs347970
rs142274019
rs73010496
rs9311805
rs11063690
rs10005833
rs6958049
rs10881296
rs7991597
rs6844722
rs7244728
rs6585520
rs112055758
rs117778982
rs117179833
rs10890753
rs112253296
rs139842015
rs73084428
rs12416618
rs75310795
rs410050
rs145069401
rs138244890
rs58836322
rs11867692
rs1392791
rs79968443
rs58029156
rs142215454
rs7669901
rs2050591
rs6749363
rs10422221
rs1275096
rs77197270
rs2313148
rs186949825
rs2407964
rs9968047
rs62087987
rs4857959
rs16964672
rs8043111
rs143317718
rs56818773
rs9344902
rs150718630
rs2637451
rs573144
rs11624981
rs486390
rs112053602
rs113674107
rs650162
rs116144236
rs7751358
rs115281269
rs58985857
rs150697338
rs115667211
rs4798002
rs147878697
rs6808030
rs7286500
rs116777308
rs78926215
rs116191976
rs13325598
rs7934112
rs111489820
rs144993086
rs112428977
rs7123001
rs2580222
rs5753959
rs145588465
rs144283108
rs113320599
rs11733331
rs259102
rs148603398
rs10014799
rs117415833
rs181524361
rs9381135
rs10798406
rs73386217
rs139000818
rs11872798
rs890315
rs664961
rs150998521
rs59218791
rs78711567
rs148673932
rs116639144
rs112511909
rs143493883
rs260264
rs79719117
rs145919915
rs116748154
rs12442480
rs4771071
rs115927799
rs184891933
rs938106
rs11827345
rs2355228
rs12052892
rs7116279
rs142308577
rs6459472
rs13113556
rs7708035
rs17040731
rs76086287
rs563360613
rs6867676
rs116853388
rs74650724
rs116290926
rs56763635
rs76255708
rs12059231
rs2830907
rs114737793
rs187190897
rs11932874
rs117230878
rs926265
rs77358932
rs79876988
rs61864008
rs7951433
rs4279495
rs2157450
rs6078781
rs11879707
rs372138320
rs543971
rs454313
rs6531956
rs145311225
rs11164166
rs148979101
rs144843902
rs6835452
rs146699209
rs114981520
rs72714728
rs6800661
rs76984588
rs76259195
rs4562077
rs7146578
rs10510584
rs114381220
rs557443949
rs182246386
rs609678
rs148961471
rs12658613
rs79243452
rs2874450
rs10501743
rs79547972
rs141382714
rs9675085
rs10192288
rs116603083
rs1216420
rs10079856
rs334905
rs9882385
rs116172816
rs141643405
rs6482190
rs114953206
rs139103464
rs1190298
ss1388036720
rs146718836
rs116479607
rs116892856
rs78041050
rs114092742
rs78309881
rs114558049
rs75853895
rs16890857
rs4904612
rs9518015
rs74474381
rs148986968
rs77081479
rs7026103
rs76115909
rs12971484
rs112381272
rs116746091
rs1304245
rs73380324
rs76792636
rs1572802
rs73323193
rs142212894
rs4652111
rs114663385
rs79959265
rs77744590
rs116311471
rs79843489
rs147128090
rs76740011
rs114658483
rs73755223
rs76981265
rs878167
rs1955440
rs1540934
rs151146396
rs115068601
rs7529911
rs7028064
rs143456935
rs142042687
rs9488096
rs77312286
rs77318586
rs1228535
rs142199069
rs1338961
rs4938792
rs74107156
rs79675879
rs77472566
rs34955178
rs7026570
rs9931987
rs17612700
rs75252888
rs4445564
rs77886144
rs1079310
rs41315020
rs76208626
rs78074549
rs111618820
rs16901848
rs73783073
rs182568031
rs74770583
rs374040765
rs73089850
rs80046937
rs150656558
rs115959970
rs1147688
rs329654
rs12053037
rs3729710
rs143632406
rs28485171
rs141530584
rs79594786
rs114961474
rs9965331
rs79676853
rs117857834
rs537292985
rs410051
rs56660379
rs114859684
rs77947223
rs73926730
rs80228752
rs10062920
rs10482889
rs17722375
rs7528851
rs111527012
rs111746148
rs115624852
rs150694954
rs150290932
rs143693508
rs35213086
rs10785122
rs57074000
rs72936306
rs77303321
rs180773177
rs2145447
rs145812744
rs17325316
rs73683444
rs74583628
rs73131827
rs73302668
rs2061748
rs112013058
rs113580489
rs13317567
rs11033050
rs113790745
rs7303591
snp_21_34271418
rs73771484
rs1674272
rs141482255
rs1751527
rs180985150
rs75568941
rs11077603
rs7894910
rs17723090
rs76630787
rs112542870
rs564249
rs17330495
rs12409247
rs74937943
rs56043786
rs116236008
rs393129
rs17032770
rs141297593
rs4359205
rs112182477
rs2409640
rs79494426
rs28706039
rs10923431
rs2113691
rs12326634
rs6042714
rs146005885
rs142892543
rs7701719
rs78178460
rs116722071
rs116400302
rs73381961
rs114019762
rs16901485
rs116059510
rs778306
rs76316929
rs116104067
rs148997339
rs35310911
rs75155706
rs113627893
rs190201733
rs16993562
rs79735062
3_170875515
rs78999764
rs183182111
Affx-50058074
rs182281
rs772258
rs7594997
rs76754363
rs162481
rs12234140
rs9521071
rs10264979
rs6992051
rs10002965
rs71611743
rs55818842
rs2070368
rs16990876
rs111686006
rs559797191
rs79388080
rs78398346
rs114448151
rs12137711
rs189761376
rs77923264
rs78269445
rs77066713
rs111401572
rs2276572
rs76920360
rs4234589
rs11627047
rs114882762
rs78690551
rs7973623
rs150656383
rs10840100
rs117520825
rs78751701
rs898570
rs9918704
rs111688495
rs115889721
rs187566960
rs80344321
rs17046086
rs10143491
rs62385662
rs141029845
rs57801753
rs138727104
rs76720600
rs555234723
rs115157594
rs10027473
rs116129322
rs113648285
rs12063514
rs2705520
rs12648166
rs138800500
rs6796443
rs796097
rs78259558
rs758085
rs11978472
rs535616950
rs7834774
rs393972
rs3745078
rs73286062
rs7932553
rs333562
rs112401631
rs882385
rs77120332
rs78009032
rs2106150
rs73922457
rs61210208
rs146365183
rs75713556
rs78040270
rs5743012
rs146249007
rs115318065
rs7608578
rs7229082
rs140238165
rs6889263
rs57150702
rs4820775
rs7586086
rs77736893
rs6772835
rs556168449
rs28386826
rs76020240
rs74451304
rs113997610
rs7717286
rs113483847
rs11180564
rs73079313
rs188748912
rs78650211
rs1548524
8_13589024
rs112277732
rs111357207
rs11244277
rs111652960
rs149757963
rs200449852
rs151089711
rs6741738
rs148337125
rs114110040
rs115887317
rs79998094
rs115691314
rs140007566
rs6066181
rs61491748
rs185607642
rs116177134
rs111866313
rs2974994
rs10196596
rs2553044
rs116679298
rs73354676
rs142369311
rs6765827
rs149439545
rs76776484
rs78815628
rs17028405
rs111842310
rs147144150
rs79795289
rs1332068
rs75101701
rs7841622
rs1038275
rs7141792
rs114869998
rs117605264
rs115729269
rs186344583
rs28469671
rs17124028
rs149365038
rs117523305
rs7108449
rs78449532
rs74638437
rs12290413
rs909446
rs2038687
rs1316440
rs55846444
rs75025690
rs61834175
rs77067661
rs150416746
rs148812639
rs59597743
rs2721234
rs114913223
rs115826277
rs610498
rs11718046
rs6986446
rs138519652
rs112153191
rs73605873
rs6485619
rs79949900
rs13290917
rs111464578
rs141484127
rs17014177
rs145293392
rs76676159
rs1493420
rs60575989
rs76100543
rs4689868
rs8110347
rs6776760
rs6467012
rs1021261
rs80218093
rs533546754
rs6575031
rs17173870
rs12603542
rs3907292
rs7030725
rs145449881
rs7256113
rs189448719
rs73117279
rs12258919
rs73274472
rs16920287
rs4706919
rs1913944
17_49665375
rs148202983
rs530136
rs77145131
rs74117023
rs188150942
rs9889620
rs17052646
rs181181017
rs16862925
rs349687
rs17072681
rs10516736
rs74689968
rs77122689
rs9900929
rs1789640
rs61165221
rs79013645
rs4842130
rs138015298
rs80058806
rs113962993
rs2079415
rs78625734
rs113492553
rs79772827
rs115881420
rs116557296
rs13438906
rs2661879
rs145531323
rs115944935
rs170416
rs2325065
rs78896028
rs74457353
rs73287387
rs11969683
rs7280583
rs9870995
rs76767512
rs148505039
rs139143168
rs145153165
rs766227
rs77892464
rs76825416
rs142578075
rs16843854
rs78683408
rs139796062
rs1422698
rs7103466
rs988799
rs6735297
rs11574118
rs342982
rs116798082
rs73772414
rs4239374
rs139137429
rs56095295
rs112313053
rs17760364
rs6099215
rs79316579
rs154316
rs80179956
rs57697765
rs4791340
rs61446607
rs6871718
rs11826408
rs115981534
rs115703737
rs41514546
rs734339
rs113436372
rs28413863
rs12811298
rs77912840
rs10487119
rs17511206
rs11735366
rs10801322
rs6796066
rs9867119
rs79736971
rs60744578
rs13358845
rs117673047
rs2228110
rs114241923
rs113430968
rs3138089
rs4972310
rs116322938
rs76054201
rs2319931
rs6842897
rs116018972
rs114904349
rs1597432
rs11709036
rs73122452
rs4523644
rs113359493
rs143679164
rs78774856
rs4554087
rs1009446
rs731328
rs55680081
rs17811798
rs137342
rs17010347
rs1472957
rs143997673
rs192601057
rs11837563
rs4385532
rs1542309
rs10266229
rs144671173
rs75793450
rs9323737
rs173805
rs10229693
rs76151982
rs17071117
rs372977790
rs6865888
rs480820
rs78417048
rs143520407
rs187752050
rs12304457
rs76724165
rs76301314
rs17075734
rs73429173
rs73114004
rs6768296
rs3128591
rs10488004
rs10487186
rs2208085
rs10502535
rs73319046
rs7587504
rs182790420
rs2417978
rs147180684
rs7259944
rs17325824
rs5999662
rs2371889
rs76747240
rs113834812
rs7666162
rs113413099
rs116660552
rs532687564
rs1544507
rs145830220
rs35421611
rs10505420
rs113176039
rs370060964
rs6474422
rs112268322
rs7073919
rs17842633
rs572275574
rs7026368
rs118154419
rs3731639
rs16992364
Affx-50016690
rs8176725
rs78271970
rs146672624
rs12039995
rs1524332
rs113449834
rs61957741
rs79775855
rs115079061
rs12270710
rs2860229
rs114071769
rs78047397
rs78492523
rs72904474
rs142123111
rs9919685
rs11205037
rs1567319
rs74062576
rs2968349
rs146233972
rs10920266
rs4882470
rs6974835
rs16838717
rs143831751
rs80264940
rs183540972
rs114844568
rs76859206
rs114531487
rs116437767
rs1515215
rs17210759
rs2433594
rs11645657
rs10055737
rs8102376
2_5382372
rs78988802
rs75971686
rs3799119
rs17759756
rs36747
rs16998769
rs2855711
rs17028850
rs4243156
rs111794405
rs574306482
rs9324034
rs77970397
rs55892860
rs138781865
rs207222
rs116092819
rs2034180
rs73962927
rs17645887
rs111226154
rs74432236
rs58167103
rs75589809
rs78410286
rs11578748
rs7924700
rs1235244
rs4363972
rs75629047
rs115612206
rs1423300
rs61501682
rs7950482
rs148573250
rs9806668
rs114906139
rs117116764
rs114592864
rs11922000
rs867035
rs111971590
rs17536894
rs143324910
rs73754809
rs116280671
rs73181460
rs7306968
rs74057896
rs78747565
rs4075019
rs16941831
rs58480247
rs113021167
rs61744082
rs17520345
rs183365245
rs80006248
rs115722617
rs716667
rs12768968
rs114615605
rs74672136
rs143486868
rs34466581
Affx-11492513
rs17227930
rs78866997
rs446439
20_53464266
rs112155384
rs112841326
rs115800469
rs147909985
rs16943863
rs12097614
rs138479652
rs78453442
rs77338334
rs9560744
rs116004786
rs7163184
rs8096133
rs115550229
rs75940441
rs4789314
rs17246392
snp_9_33441826
rs11499566
rs11718253
rs1458358
rs797724
rs36827
rs73522287
rs7565055
rs115954013
rs16875444
rs2448038
rs115669814
rs151027987
rs111512354
rs56778617
rs7323164
rs80161609
rs2861324
rs63277660
rs56985558
rs111437809
rs259434
rs7327397
snp_2_232856834
rs111680360
rs150739505
rs1535530
rs6851562
rs76258009
rs879502
rs116116222
rs2254330
rs6979977
rs528477675
rs79427765
rs10519678
rs139709231
rs17088261
rs57180373
rs114040449
rs10151741
rs111917193
rs34846477
rs113996642
rs148023343
rs142002891
rs1467584
rs76016846
rs76648814
rs202395
rs11846050
rs7544765
rs7153542
14_92057988
rs79414219
rs2073337
rs74434978
rs7197534
rs1318794
rs112105532
rs145028620
rs145321885
rs79134454
rs587321
rs73639214
rs11801038
rs1471615
rs149799175
rs78371000
rs17402782
rs11940029
rs148319179
rs78995850
rs1204965
rs9843639
rs114549806
rs4238388
rs4813446
rs143050370
rs72856992
rs116812134
rs76500391
rs56921505
rs112258972
rs79571027
rs4698742
rs114985398
rs7044574
rs115328537
rs138373971
rs6838651
rs141982710
rs111947382
rs116409653
rs377516757
rs117621227
rs75380097
rs17157979
rs114445112
rs115885851
rs113547778
rs515142
rs78868359
rs78688199
rs11592545
rs77903820
rs79759020
rs11158586
rs117907087
rs10515865
rs147419919
rs55882197
rs112271728
rs113467547
rs13389056
rs74568215
rs111534990
rs72713442
rs1413001
rs17181932
rs192686270
rs11022113
rs74103804
rs7818984
rs11837092
rs566750661
rs4616066
rs114711259
rs755547
rs1325938
rs1956246
rs117523829
rs1277351
rs7842132
rs12227635
rs76051829
rs78088370
rs115763842
rs79172334
rs148093158
rs201678603
rs10513259
rs7168125
rs12543972
rs74858675
rs145757310
rs76703194
rs73539927
rs142422630
rs112256836
rs1180647
rs602449
rs77814053
rs77855544
rs28648031
rs12074758
rs58442348
rs146537932
rs74240147
rs141384304
rs10271622
rs953844
rs143305608
rs117979395
rs894791
rs13359859
rs139424900
rs76612143
rs137929260
rs73316462
rs116669837
rs12351925
rs150230175
rs12325706
rs112267914
rs7041166
rs6771128
rs117531740
rs150230960
rs7918240
rs148934699
rs9394861
rs75732625
rs10267403
rs10279302
rs542314918
rs1706492
rs115176899
rs114969317
rs59184893
rs985456
rs144307310
rs111444863
rs79904853
rs9304162
rs73157804
rs111696866
rs6927538
rs76148800
rs72857045
rs9943659
rs116605405
rs11612310
rs12086654
rs151279484
rs145966409
rs73936431
rs79997644
rs9918292
rs545810333
rs8023990
rs71523625
rs146417186
rs776022
rs2449266
rs75789978
rs12188351
rs4736167
rs17503834
rs146838359
rs9827439
rs547639474
rs58167528
rs61545361
rs116524782
rs143583879
rs78791007
rs1620043
rs75227220
rs56948780
rs6911339
rs371313281
rs74647660
rs16944549
rs74544813
rs543984147
rs141071760
rs114841154
rs73687200
rs7220482
rs111427703
rs61032637
rs28769026
rs74526613
rs146517129
rs139913728
rs79140816
rs114332799
rs1906057
rs28605275
rs143062214
rs144684240
rs77522865
rs150313750
rs951900
rs73983283
rs78159115
rs61875926
rs111413068
rs11821953
rs140270870
rs13204048
rs563931749
rs148825360
rs117767354
rs11919113
rs78005367
rs115185414
rs185893425
rs9848713
rs859018
rs115959271
rs73147488
rs17837690
rs6872397
rs17080420
rs3213092
rs41320
rs141422459
rs11172790
rs73675309
rs115243267
rs73933050
rs75456701
rs150458531
rs6878016
rs76099011
rs140685686
rs116110340
rs16898358
rs114207738
rs77412085
rs193047580
rs74047152
rs4978596
rs56132222
rs116544104
rs57571121
rs151177625
rs1839952
rs75624677
rs2915507
rs80000074
rs111631878
rs61742823
rs7119734
rs9319918
rs555294051
rs111434659
rs76156974
rs115509442
rs71381042
rs1470335
rs12365218
rs144932664
rs76458039
rs61412494
rs148464031
rs10015645
rs75092709
rs200287
rs6755234
rs146462903
rs17011066
rs79862281
rs142198845
rs59676961
rs28365107
rs7569466
rs6926250
rs115510936
rs74520008
rs57579499
rs111458123
rs2706440
rs115675268
rs11197406
rs75086810
rs4853912
rs113995409
rs111277457
rs11682339
rs77365589
rs151153551
rs7654293
rs73417795
rs147022879
rs76592341
rs10091530
rs55804688
rs4469746
rs368674626
rs57669562
rs35610404
rs7750359
rs2974462
rs211017
rs74548418
rs3822464
rs73943436
rs28439252
rs79219673
rs151222301
rs76745882
rs77328362
rs1433115
rs17189190
rs143994938
rs4590408
rs1871953
rs143839634
rs114826514
rs142526671
rs148878397
rs10975163
rs184815769
rs4504455
rs931422
rs77529593
rs3797931
rs1023738
rs8074166
rs74353994
rs1527766
rs150401438
rs984297
rs112434472
rs10495292
rs111637860
rs115632488
rs73602279
rs55683937
rs9384777
rs142599839
rs142114163
rs4611350
rs115973232
rs4650488
rs10202372
rs142542694
rs78293147
rs117964821
rs6449430
rs115806304
rs192748352
rs35377117
rs115270673
rs147993662
rs80043802
rs73738960
rs144699169
rs142848916
rs7095920
rs145504058
rs8018275
rs17013886
rs16941214
rs147144442
rs4507366
rs6535790
rs114546745
rs11061092
rs116583134
rs115192052
rs78419673
rs118086338
rs190273144
rs9948756
rs118075353
rs76606072
rs143038207
rs111517180
rs143779275
rs7113806
rs118090216
rs116655732
rs73063684
rs7357121
rs117248230
rs115020336
rs116970069
rs191654047
rs9935174
rs1246934
rs750437
rs74470032
rs117870699
rs358742
rs141884570
rs150142741
rs116041858
rs12269995
rs78086771
rs114345754
rs143608262
rs11660716
rs59431396
rs139436193
rs261976
rs72960694
rs184019982
rs6682969
rs17728078
rs115340577
rs80134595
rs12137443
rs61729326
rs4881057
rs114082951
rs9975372
rs16896098
rs79075845
rs146762821
rs7717646
rs1047912
rs114218458
rs7144560
rs114506905
rs145988967
rs617616
rs10803552
rs74987568
rs183157246
rs9829062
rs112039063
rs140978907
rs77005693
rs377419207
rs79851060
rs79921366
rs76363041
rs115278893
rs35877036
rs114249490
rs566801352
rs114981290
rs80265079
rs11880988
rs7196085
rs139055955
rs938879
rs4570685
rs115488003
rs150824658
rs114807476
rs114001690
rs7584416
rs147107662
rs144530632
rs1953295
rs16930529
rs78110005
rs927443
rs114078254
rs77866361
rs7105366
rs76346585
rs1528439
rs8066378
rs78160240
rs78950409
rs116657131
rs114767959
rs79016184
rs146939370
rs9814589
rs2043713
rs4574630
rs7735394
rs12478806
rs6585662
rs4653170
rs141728713
rs76608673
rs73371638
rs116509136
rs78990329
rs6583351
rs79248613
rs113248008
rs13090662
rs116231121
rs145243978
rs72993049
rs78978163
rs77591987
rs73414523
rs139052095
rs116640295
rs10057930
rs76925021
rs140429104
rs111400319
rs550400419
rs144376700
rs2349420
rs76904385
rs11008425
rs13061352
rs28415072
rs141346514
rs116737163
rs9942679
rs6839128
rs4384372
rs78624061
rs2507880
rs719646
rs1982613
rs6134198
rs9399113
rs115605663
rs571947069
rs528779069
rs115240600
rs146582399
rs114954179
rs114400170
rs141174568
rs372233381
rs78766798
rs4926648
rs12006182
rs141522375
rs73438209
rs72978059
rs139900887
rs139732621
rs11985739
Affx-50017480
rs80104967
rs7958429
rs77306992
rs9474659
rs74367252
rs2546506
rs113721290
rs138602990
rs6940717
rs116772009
rs73234233
rs2040859
rs11667
rs80150922
rs341005
rs114960743
rs115373793
rs148120489
rs10514675
rs8084038
rs75820986
rs148726339
rs76318215
rs28581790
rs138131444
rs2027469
rs140889587
rs76415203
rs16922271
rs72714282
rs56325350
rs137883250
rs117311822
rs111899555
rs9357384
rs13287495
rs10485192
rs192538858
rs116000979
rs3784856
rs10008915
rs2053890
rs9368842
rs60517604
rs77167368
rs114899591
rs192606959
rs7183875
rs1039774
rs74039411
rs11751990
Affx-50040325
rs74932595
rs34931250
rs77214146
rs114608440
rs35753763
rs2292716
rs660189
rs7985222
rs72793498
rs6472819
rs145887882
rs2510091
rs137995950
rs72978220
rs61992599
rs11065606
rs57049352
rs6789774
rs116699106
rs207598
rs78415224
rs12471183
rs114508547
rs9623703
rs79445761
rs545193358
rs8093441
rs116415130
rs12934213
rs6850339
rs142767367
rs112415338
rs17674338
rs7902841
rs142854043
rs57103933
rs7175176
rs113610066
rs73466647
rs80047278
rs77260706
Affx-50093012
rs73516052
rs180976161
rs111859537
rs17026045
rs1353147
rs76587699
Affx-50066574
rs78131500
rs895061
rs11615578
rs114314431
rs566870644
rs149517181
rs114179305
rs6761396
rs6450563
rs115594845
rs141431413
rs189297808
rs60244210
rs112782831
rs113111903
rs114677675
rs144259943
rs11023711
rs10171160
rs75986405
rs2714850
rs17107194
rs9924325
rs934721
rs138611848
rs370981868
rs499381
rs7587437
rs58527982
rs10799148
rs114974797
rs1938287
rs115405531
rs370011462
rs9984213
rs147245816
rs7194373
rs149783589
rs528439585
rs79943015
rs16823767
rs186190106
rs113291351
rs72794638
rs10249757
rs4942601
rs148307051
rs115032600
rs114105937
rs143616822
rs17791091
rs77042168
rs1305140
rs114732764
rs142892047
rs150326314
rs12198593
rs61743732
rs61336651
rs75757456
rs112314944
rs7314150
rs75575068
rs143033910
rs79982970
rs1464684
rs7074640
rs138956972
rs76447563
rs74044979
rs114360673
rs12455644
rs116283733
rs73886747
rs114801836
rs146782552
rs10009750
rs147926635
rs13417047
rs116424582
rs141908725
rs76114569
rs77637986
rs141520466
rs114432568
rs79791769
rs12343910
rs587032
rs72923928
rs16884535
rs116217623
rs259198
rs117933126
rs115360445
rs359079
rs11130672
rs74442407
rs114926495
rs183450889
rs116479536
rs6916969
rs7825651
rs7845903
rs111441471
rs149631631
rs11225343
rs117117017
rs114768619
rs28532158
rs76836766
rs521396
rs113041366
rs377004317
rs595606
rs11011675
rs8109552
rs2852564
rs1832586
rs10236787
rs7731330
rs17223009
rs7226401
rs139867199
rs72632592
rs2358830
rs147759827
snp_20_20248070
rs7118036
rs6812044
rs13394242
rs12611436
rs114253259
rs146954976
rs143161038
rs11997099
rs11729552
rs74907285
rs138355580
rs6597148
rs17866853
rs73338684
rs7949751
rs6764023
rs9962991
rs138868363
rs629137
snp_19_18716368
10_18442900
rs141687592
rs73130203
rs9369231
rs116675499
rs13424531
rs148421799
rs111827114
rs7908271
rs7341886
rs78729837
rs6778276
rs7975051
rs147790489
rs142322384
rs17140783
rs76906454
rs10483071
rs79647496
rs12694032
rs375995790
rs142787908
rs78808138
rs6586757
rs145479541
rs577526988
rs113475928
rs1355170
rs74730779
rs4610568
rs12327775
rs73774880
rs115439082
rs145165101
rs189314503
rs7237405
rs182529106
rs3738898
rs56673444
rs7691268
rs114459864
rs143935558
rs151272704
rs117002017
rs73539433
rs74921785
rs74637840
rs2713712
rs6840028
rs77250215
rs117802906
rs653439
rs112362309
rs73691622
rs79835654
rs185637961
rs112732716
rs7297101
rs527645263
rs112195862
rs797993
rs73777258
rs1550139
rs73922323
rs8032809
rs116805946
rs113997712
rs116497818
rs201843067
rs144497064
rs78467447
rs142363467
rs4528558
rs80322240
rs7777762
rs71301864
rs75120840
rs6704648
rs17032603
rs78931994
rs1106145
rs16950203
rs113617220
rs2280148
rs59962767
rs6589988
rs183635052
rs73997641
rs7566263
rs148985815
rs114384203
rs76295995
rs111828957
rs114942319
rs2819522
rs76577759
rs75646115
rs13059686
rs148133676
rs148729048
rs73606957
rs116564976
rs115385331
rs6740847
rs17787432
rs11071175
rs16997815
rs2904662
rs1774256
rs601662
rs112557579
rs284045
rs111564638
rs7616925
rs116949726
rs150227351
rs17633807
rs113473601
rs1924490
rs79620346
rs1892868
rs1678016
rs138548259
rs192152831
rs116141227
rs7351047
rs260422
rs16860338
rs147057027
rs79533766
rs115509006
rs188361977
rs11832059
rs76039818
rs4538126
rs193262831
rs17101550
rs141374503
rs79908030
rs145389200
rs1930634
rs148111918
rs114670492
rs9453793
rs6839242
rs2118508
rs114948732
rs111756403
rs149025646
rs7210636
rs7280145
rs73332717
rs4879357
rs116134593
rs113839047
rs12240267
rs35624684
rs9473278
rs56151547
rs71527266
rs702266
rs143628838
rs139783105
rs143587127
rs78506864
rs10958264
rs6890155
rs140796167
rs10193083
rs73270269
rs184396733
rs113560282
rs72641586
rs12322028
rs13376812
rs7766492
rs17101771
rs4383614
rs56411694
rs974508
rs142595361
rs11217077
rs10966684
rs9897299
rs2706399
rs150332881
rs149920104
rs7524565
rs16868360
rs143798527
rs61015877
rs2405
rs150125679
rs58173006
rs566370290
rs78639842
rs114837778
rs76693913
rs7021519
rs1150144
rs2294642
rs146641915
rs6874671
rs116032433
rs12468341
rs189025010
rs75993524
rs10253536
rs59266039
rs11884340
rs75320792
rs7028577
rs113097375
3_71970604
rs8072691
rs11848587
rs112116889
rs798754
rs115582744
rs7862239
rs80286010
rs76319961
rs148495046
rs11172764
rs7717884
rs944929
rs1496430
rs73270653
rs111033266
rs10100166
rs184911962
rs58038765
rs150740467
rs9826144
rs80285345
rs73417172
rs112015324
rs73744024
rs75035773
rs79833414
rs11038425
rs12005940
rs1031639
rs10144170
rs143224618
rs189982
rs149028490
rs12946760
rs75590691
rs115623299
rs66573408
rs147854337
rs112991825
rs116517867
rs6093197
rs77237822
rs12501529
rs706815
rs2083412
rs4074751
rs10502032
rs146834296
rs76205224
rs7747556
rs9486452
rs146057974
rs558133892
rs10257076
rs114893433
rs11233471
Affx-50119388
rs13358249
rs822135
rs2785173
rs115226296
rs8142738
rs1119800
rs371530025
rs7006868
rs79173088
rs6851214
rs60810559
rs77073051
rs1288996
rs7544445
rs138470477
rs367739250
rs73053467
rs115160027
rs1892080
rs10733838
rs144566213
rs2409655
rs114663382
rs116462326
rs115196593
rs7794605
rs75435774
rs146316895
rs62174234
rs140165677
rs76795939
rs61781823
rs114583271
rs9303989
8_128172005
rs149911037
rs73976827
rs2473500
rs112172068
rs76856820
rs148317326
rs111693883
rs7807354
rs11465723
rs77263896
rs74037628
rs140149094
rs2586884
rs561656877
rs73935315
rs78962071
rs181093215
rs73278764
rs2054616
rs1540422
rs12923632
rs75496061
rs57450834
rs73599234
rs76653276
rs12340338
rs10906647
rs4380359
rs12042477
rs888328
rs2959852
rs4578999
rs73690315
rs11861367
rs12433794
rs57865776
rs115751739
rs553004281
rs77103341
rs113118156
rs115383744
rs146802332
rs57043729
rs61419914
rs187926676
rs73085471
rs78072145
rs60524902
rs1883202
rs150073802
rs6980922
rs7213889
rs4761932
rs2981434
rs140636543
rs11981878
rs373484868
rs116553049
rs113002219
rs7798153
rs78759401
rs4773469
rs75260482
rs6041160
rs115657233
rs12642676
rs2039157
rs114396561
rs4748047
rs114635986
rs634328
rs4930388
rs150945841
rs3735109
rs373696729
rs199908363
rs10482845
rs112841952
rs2813323
rs116143435
rs12433377
rs559114988
rs112226989
rs11980260
snp_12_119627672
rs191909527
rs2842486
rs10006382
rs17171354
rs370598714
rs115493360
rs144656150
rs73920743
rs16946709
rs10237103
rs138352484
rs55664475
rs12759268
rs9483378
rs369361847
rs75573847
rs6092151
rs9880929
rs112609465
rs1120296
rs7021507
rs2071156
rs4760994
rs113858288
rs73005364
rs75712638
rs149578889
rs75625496
rs75413808
rs2117806
rs149241288
rs151031212
rs9469044
rs11618950
rs17045202
rs116784691
rs117431715
rs116566344
rs254763
rs1369016
rs2115317
rs75626087
rs77685839
rs116699744
rs7080990
rs788930
rs78654198
rs11946458
rs116710441
rs79245351
rs114349383
rs9928248
rs115532862
rs9946953
rs17155283
rs113440378
rs73586329
rs2296310
rs13413565
rs76024661
rs7756205
rs9944027
rs78524245
rs73349638
rs56283011
rs55682932
rs13143632
rs79895960
rs1358889
rs79352281
rs292673
rs73732753
rs12614683
rs12504357
rs17063360
rs6453550
rs11978574
rs148611471
rs114120011
rs11072468
rs112738598
rs10499137
rs73514027
rs79339328
rs140079764
rs34552783
rs596317
rs12324449
rs73756726
snp_13_19633907
rs3219048
rs148369868
rs114422645
rs7043742
rs79586741
rs11554292
rs17099378
rs59515456
rs140877887
8_102490354
rs138959614
rs75439484
rs58341713
rs186669791
rs79071422
rs17105740
rs75037106
rs10505902
rs181563076
rs113935669
rs10768669
rs6039133
rs144892202
rs9690296
rs140799716
rs73704716
rs79997052
rs77626210
rs117852179
rs6845139
rs77696456
rs10968158
rs10213023
rs147136282
rs59227290
rs2946662
rs191490203
rs550478729
rs77304642
rs78821433
rs7950484
rs17023926
rs7643902
rs142497343
rs1930583
rs10482931
rs16841575
rs140237626
rs76306712
rs184570555
rs144348561
rs12159755
rs6996871
rs73002623
rs6844497
rs1460134
rs376627927
rs80103359
rs138824249
rs113789856
rs60424585
rs116679340
rs116392952
rs115874606
rs4503892
rs16832989
rs16977166
rs8016568
rs115308840
rs116878867
rs2694392
rs181653833
rs1901781
rs1233735
rs11975854
rs114861717
rs7119319
rs561231722
rs347309
rs10120860
rs10208236
rs17115771
rs73891136
rs78289422
rs9591288
rs75464976
rs113343705
rs7166572
rs17192435
rs114188578
rs10431109
rs6756165
rs1247574
rs73143648
rs62289423
rs138723330
rs34840817
rs74421643
rs193008257
rs12644228
rs4738473
rs1291117
rs540707033
rs80029409
rs286942
rs79207161
rs76649478
rs9968176
rs16996449
rs1818751
rs2230723
rs188698013
rs13418673
rs6794801
rs74535916
rs116359487
rs73901715
rs6808052
rs7187175
rs12543033
rs59530541
rs60618036
rs8007519
rs114642058
rs143015672
rs16911655
rs200842
rs113404337
rs11244744
rs111942890
rs11910688
rs147411403
rs16912054
snp_15_39749375
rs2180409
rs115752384
rs138011
rs6914053
rs6801907
rs75351633
rs147841718
rs74626204
rs2686792
rs593753
rs150568632
rs142802477
rs6926277
rs184500867
rs7097855
rs116377637
rs7590838
rs146264334
rs73499780
rs142485970
rs151031482
rs7579766
rs138436392
rs76401448
rs2104442
rs138329802
rs6109989
rs113532270
rs139777115
rs112472913
rs185252277
rs148492133
rs146575370
rs72768660
rs117255456
rs75480384
rs75181069
rs79756311
rs145770770
rs60456827
rs6816051
rs4525210
rs139040467
rs2834866
rs74991053
rs146257064
rs61974335
rs72949114
rs10915718
rs11902528
rs184795505
rs114094035
rs74893592
rs111310507
rs8041358
rs79248873
rs61752939
rs143248739
rs9983173
rs2817919
rs2317773
rs36740
rs115118756
rs79615280
rs116312421
rs185224308
rs75507279
rs75123825
rs1795846
rs79795350
rs559256223
rs182240161
rs74316613
rs76181577
rs17001249
rs116490709
rs9262216
rs146924051
rs1897288
rs77881879
rs74093216
rs114129078
rs311309
rs113438174
rs76599874
rs116770471
rs1389544
rs116630990
rs4602541
rs2813746
rs7743807
rs3918160
rs7014914
rs3863225
rs112057796
rs4441130
rs17003692
rs78167109
rs16888378
rs1393600
rs148601106
rs111548344
rs73409538
rs112370307
rs10809846
rs7648140
rs77974170
rs78678991
rs10176574
rs718255
rs74656647
rs76074955
rs76607791
rs59822514
rs73364145
rs12404753
rs141200589
rs317221
rs11927015
rs56311088
rs73103261
rs7531062
rs1431419
rs59826265
rs376748043
rs79580791
rs16879318
rs10785677
rs7303045
rs7479875
rs115679407
rs11187680
rs140910473
rs28757035
rs78498974
rs57275909
rs729228
rs74109712
rs2254389
rs115416960
rs150551502
rs26505
rs76825461
rs7013954
rs78670991
rs9470137
rs12491377
rs2848922
rs11805499
rs78217544
rs1378547
rs6775415
rs553134803
rs115377559
rs61453233
rs115111123
rs185172591
rs75536689
rs141996401
rs2613041
rs1256719
rs141206395
rs12428627
rs17030738
rs74907614
rs142468696
rs79253469
rs118006133
rs1801106
rs142168133
rs7339930
rs74024004
rs9903314
rs560634657
rs6115159
rs114619916
rs973284
rs77202902
rs375345736
rs4240359
rs17693567
rs7620561
rs143693320
rs77806252
rs183196850
rs7262200
rs145738245
rs74945606
rs12342980
rs12241265
rs114155751
rs116061237
rs59651235
rs7527720
rs17656249
rs117489897
rs12636283
rs74859134
rs61749339
rs144885981
rs114553563
rs12065420
rs78937891
rs12318375
rs115574267
rs567503277
rs79781757
rs11681570
rs6580069
rs143220241
rs146778460
rs7244031
rs7286473
rs201220516
rs73809098
rs17105076
rs142232167
rs12661903
rs78680228
rs138523290
rs10974269
rs11004839
rs78151965
rs17093021
rs74800007
rs4525225
rs4819338
rs527371380
rs79183714
rs28679587
rs138173995
rs114973054
rs2256769
rs552472
rs114725989
rs4491516
rs72886639
2_238466400
rs112198083
rs16903726
rs6695982
1_236699433
rs306640
rs78835400
rs6893295
rs144305382
rs79721233
rs112010460
rs116436917
rs76980206
rs116750225
rs12095424
rs16965816
rs17146971
rs141179999
rs147507888
rs74071621
rs144600705
rs147362018
rs116167754
rs113244668
rs80342533
rs113478301
rs117288737
rs79019925
rs142984173
rs75825393
rs16959429
rs111946072
rs17748276
rs1421123
rs188427207
rs146833952
rs2833017
rs139694965
rs182310298
snp_2_241803232
rs575047408
rs77954180
rs55874707
rs11703514
3_105949812
rs75161226
rs73283941
rs113191434
rs76780950
rs56140950
rs77591327
rs71535732
rs77325845
rs7642229
rs116223225
rs132509
rs282503
rs7233941
rs117747682
rs7910276
rs563144875
rs7634260
rs36093393
rs4948859
rs6786688
rs184168436
rs77664101
rs115634902
rs76686196
rs569157459
rs7123039
rs35090927
rs45469293
rs78749270
rs144629413
rs843598
rs116561853
rs144472685
rs75293673
rs76690136
rs6871980
rs4463187
rs113933885
rs368231385
rs189814485
rs9306295
rs3737263
rs75749577
rs12470237
rs2062690
rs1357919
rs7805216
rs139412191
rs7946070
rs73517176
rs11634047
rs74670517
rs115125073
rs114416335
rs116604112
rs73950909
rs13344253
rs141820091
rs188560447
rs10845080
rs11232536
rs16900558
rs79443458
rs6976778
rs113471523
rs17650637
rs58695989
rs114702668
rs11813562
rs116458400
rs12355380
rs1393777
rs142524863
rs74638396
rs10509809
rs35949279
rs78969031
rs115229841
rs7943892
rs59863600
rs17028834
rs539904372
rs116270306
rs78942229
rs926398
rs75593463
rs4729272
rs4274998
rs144710916
rs73143312
rs1030306
rs4323866
rs146854342
rs113871522
rs78326480
rs892307
rs2447334
rs60940422
rs112407566
rs3112727
rs113552635
rs7708266
rs10415729
rs144823183
rs115517777
rs116446155
rs74480660
rs117881662
rs137883600
rs78409880
rs78250229
rs57046343
rs79439349
rs145982118
rs7364132
rs1378669
rs190660641
rs78136249
rs2224591
rs13082251
rs17124792
rs12104954
rs113122053
rs61750776
rs12040932
rs34656552
rs148963257
rs115549283
rs7901247
rs116830671
rs10911156
rs74056305
rs112305392
rs10519705
rs114754845
rs6036896
rs1106236
rs8023275
rs183331878
rs59059903
rs17323670
rs149547667
rs76928715
rs2595953
rs1355054
rs72757578
rs75398030
rs116063405
rs74927544
rs55727871
rs2720649
rs77284446
rs77491332
rs11980530
rs114174565
rs73351299
rs180692024
rs6758701
rs59846365
rs17028689
9_8343856
rs10496021
17_32276437
rs7518946
rs141117371
rs114700174
rs687761
rs113764627
rs140199364
rs61293948
rs62045081
rs113973081
rs149610007
rs2417002
rs145859698
rs148249180
rs183427187
rs188287835
rs76689096
rs115084016
rs151214042
rs140102849
rs1028218
rs147857566
rs372537636
rs2076724
rs149044844
rs6803781
rs142254657
rs11111111
rs116553680
rs115568244
rs114850789
rs115580442
rs9650100
rs141900914
rs113398573
rs2503445
rs9601346
rs73806517
rs17005846
rs80000127
rs7090539
rs7313206
rs6817061
rs114323220
rs200210140
rs2077654
rs74532109
rs6868070
rs11877830
rs114742814
rs58827176
rs208210
rs6844292
rs758831
rs12252951
rs117588893
rs1320335
rs115283631
rs79390113
rs7102988
rs113027689
rs114699569
rs7174761
rs2276209
rs184376793
rs17030613
rs2175527
rs142785224
rs1710381
rs59110848
rs7044238
rs2877492
rs134926
rs184684855
rs116927022
rs73442341
Affx-50121319
rs1417761
rs36038883
rs3733488
rs2324478
rs7738407
rs1011038
rs2610001
rs78177816
rs1966920
rs3927279
rs73858892
rs5746180
rs7618865
rs141727259
rs186090817
rs79499758
rs17134436
rs77458306
rs10138534
rs78512005
rs139406742
rs73104839
rs12552096
rs114578747
rs149528396
rs13330314
rs11069275
rs73396584
rs77421012
rs558169
rs7288286
rs80352959
rs112989916
rs147310507
rs190700951
rs77483900
rs115143658
rs78910743
rs75584746
rs60458134
rs6576013
rs115894559
rs56137764
rs7989623
rs116761298
rs10419953
rs7710341
rs141938703
rs113353435
rs142627716
rs912669
rs77021727
rs113830853
rs73807178
rs2267193
rs59997655
rs149249741
rs754702
snp_5_103986144
rs1806121
rs12106638
rs67576155
rs2566973
rs77348227
rs4525203
rs76149985
rs111561434
rs6062292
rs13302352
rs147494927
rs80055885
rs76276507
rs147049348
rs77407495
rs9601125
rs78069730
rs372599936
rs4978587
rs4703890
rs549240891
rs527790
rs77837532
rs13239186
rs9682493
rs143983797
rs74429460
rs13418435
rs73391222
rs7967690
rs2822869
rs12132664
rs58914706
rs62295140
rs74143095
rs10989503
rs2509458
rs142979779
rs147480277
rs75529182
rs375056441
rs12091709
rs294398
rs75240048
rs73742022
rs7157918
rs59802795
rs815470
rs141126906
rs10857011
rs73882271
rs4905081
rs115265315
rs77508440
rs12139698
rs17383136
rs201470656
rs17128796
rs10853766
rs2260219
rs114320620
rs188655271
rs79566969
rs75304019
rs13332908
rs113146893
rs146625857
rs116930139
rs76040729
rs35054579
rs10005013
rs186512227
rs115474581
rs17029871
rs6760236
rs7176586
Affx-50040384
rs9872901
rs79890061
rs113673703
rs77591036
rs182216411
rs16898569
rs9867910
rs10957397
rs1549367
rs2303880
rs575091497
rs17068585
rs73980009
rs187841929
rs60299875
rs113243685
rs74118457
rs76384437
rs10848217
rs140736210
rs9646210
rs117594520
rs116827325
rs142622432
rs79096126
rs11115250
rs1841944
rs534963946
rs76711958
rs114675230
rs187609023
rs10749221
rs12598
rs116427882
rs71518623
rs12440690
rs2833418
rs75758670
rs13422986
rs1020064
rs73947998
rs258059
rs17138627
rs115984264
rs181804376
rs4675432
rs16859544
rs117706489
rs75962222
rs115979671
rs903355
rs2302415
rs78940821
rs79728098
rs4702095
rs151237569
rs7745300
rs6685058
rs76952885
rs10750022
rs77773607
rs8027260
rs8066542
rs75336902
rs78025457
rs7638209
rs76275432
rs1421241
rs4968944
rs9567116
rs116836876
rs4376676
rs829073
rs115269486
rs113623086
rs7998689
rs116514372
rs116851412
rs138178722
rs35372535
rs4243139
rs10265287
snp_1_35309626
rs75088904
rs4681169
rs115585394
rs116542279
rs6804947
rs13379235
rs73268684
rs61981335
rs139119601
rs78473384
8_4654203
rs72703988
rs79766504
rs952037
rs2436590
rs79633603
rs111884335
rs114079812
rs113638788
rs10501665
rs7741860
rs150766394
rs73478373
rs75323697
rs4529531
rs117210453
rs76850591
rs4075060
rs112161075
rs73984490
rs138151650
rs2323918
rs6832974
rs7905915
rs2699099
rs75596403
rs111582890
rs7696219
rs994155
rs116182887
rs4613744
rs569324093
rs72660849
rs11839427
rs76275650
rs79633280
rs73967955
rs41450948
rs17471649
rs5008894
rs9947398
rs723419
rs1420555
rs2011248
rs9340776
rs9429708
rs77266281
rs140938285
rs112821474
rs115618664
rs17045597
rs147524022
rs182105446
rs1416453
rs10912138
rs10425822
rs477424
rs16899152
rs6726066
rs112878904
rs116371385
rs6798971
rs2097935
rs6104736
rs9888310
rs142565157
rs57218689
rs181383275
rs145949261
rs148921754
rs148328778
rs145644561
rs73745907
rs199976203
rs73567437
rs113373422
rs6977108
rs7107024
rs180926399
rs149600063
rs112427093
rs80293070
rs144384589
rs7740825
rs536010779
rs75898823
rs115128119
rs3821790
rs192714
rs76495255
rs59618596
rs9858157
rs17598701
rs17767871
rs181633650
rs112732702
rs191351745
rs11615846
rs115994737
rs117779822
rs138985057
rs76478755
rs163182
rs76581381
rs112111626
rs1567536
rs11573653
rs385535
rs74108584
rs78273001
rs73933538
rs112957882
rs7836469
rs142779983
rs182881414
rs79561173
rs138340381
rs113450779
rs74815997
rs628413
rs16963728
rs10208946
rs11681392
rs147609394
rs1006023
rs6485597
rs7332210
rs143359406
rs116688349
rs115093861
rs78064416
rs6452859
rs148646059
rs75341868
rs17089176
rs145439134
snp_1_11867044
rs59364597
rs9299241
rs114986614
snp_8_17442136
rs1666547
rs189842341
rs3774086
rs77208551
rs17637607
rs12086567
rs8057190
rs149131058
rs10492165
rs116561240
rs79581949
rs78883697
rs28637707
rs57664767
rs115809134
rs73128984
rs76189446
rs10837979
rs16832088
rs4858157
rs180901473
rs147587488
rs148511466
rs73589245
rs200548783
rs16847933
rs115549364
rs117948936
rs72855785
rs7329141
rs7870198
rs528568018
rs17090121
rs148369444
rs293314
rs114638888
rs60755342
rs2817649
rs12117248
rs61420078
rs79496494
rs8000853
rs8094974
rs78268325
rs11909873
rs10124070
rs149536568
rs35482279
rs78455657
rs2816469
rs74566645
rs5027920
4_186282371
rs16878402
rs141288547
rs116358065
rs551490559
Affx-50128374
rs10456700
rs144854509
rs115657079
rs6918439
rs116592498
rs17177695
rs7661577
rs10261671
rs7949779
rs4909081
rs13179274
rs79804719
rs113604726
rs145739277
rs149752019
rs142494908
rs76173786
rs80058753
rs62568659
rs115775761
rs142763058
rs74015184
rs6479578
rs17464781
rs939501
rs7874564
rs3861169
rs7703618
rs13431584
rs287053
rs144819709
rs78158004
rs2075633
rs73718412
rs1403179
rs184268230
rs141934168
rs113342352
rs114001629
rs80050570
rs150647978
rs192169086
rs148465322
rs10032460
rs113598146
rs138515411
rs7202436
rs115095747
rs13433378
rs57735715
rs78894461
rs114877128
rs150670112
rs116280775
rs77028244
rs80015658
rs557088629
rs28528360
rs139933155
rs112170421
rs76605808
rs16881432
rs17480309
rs58909648
rs116830181
rs11642657
rs72918535
rs17111716
rs78341660
rs10227239
rs115914714
rs7357447
rs116745495
rs148662399
rs74332913
11_20690077
rs7964342
rs186544451
rs6548507
rs114486529
rs141258065
rs10485723
rs2271662
rs529969881
rs111432899
rs940900
rs61293874
rs1927535
rs3827380
rs303961
rs2219777
rs115453189
rs78516965
rs116825820
rs7122919
rs141892754
rs10129198
rs17050997
rs146508185
Affx-27035145
rs7871824
rs117274372
rs11166639
rs117032608
rs79496724
rs10458986
rs76111465
rs2136183
rs6951445
rs17163711
rs116268491
rs226065
rs186758324
rs79626924
rs75904509
rs17063402
rs114249928
rs928724
rs7262242
rs61740397
rs58543531
rs114227564
rs4845467
rs2584401
rs147217797
rs17030266
rs115002610
rs2612380
rs6650910
rs1541138
rs115293653
rs7228813
rs189468035
rs16972012
rs116117983
rs6096966
rs75278888
rs143986428
rs28540592
rs16957292
rs114201495
rs9365397
rs2153292
rs59710523
rs76681040
rs11973542
rs6025739
rs993598
rs59491922
rs7812743
rs1029239
rs11146074
rs8078334
rs57295418
rs2033866
rs113150288
rs1399439
rs34335890
rs147620681
rs145675125
rs111713191
rs142598922
rs1712703
rs112436580
rs6730560
rs117178897
rs6810477
rs139248353
rs147019275
rs7529156
rs116512159
rs1424430
rs143432977
rs115628694
rs116383625
rs10232307
rs256735
rs78887741
rs75778548
rs10211717
rs57539894
rs41295559
rs77036394
rs76317368
rs10823215
rs79508780
rs11786335
rs149808880
rs112680578
rs1716030
rs115059767
rs1425759
rs11212673
rs7215596
rs2158415
rs7035542
rs117584529
rs7939109
rs2539009
rs7813243
rs75012713
rs3921956
rs114809869
rs1639198
rs7023261
rs16847538
rs188468906
rs118023102
rs111782152
rs34741137
rs116655166
rs115380209
rs10434799
rs139923017
rs10768245
rs9931712
rs16840494
rs9503726
rs17004995
rs28011
rs7679009
rs293067
rs76341358
rs17110521
rs11901713
rs6997843
rs79737771
rs17126889
rs6763784
rs714067
rs185895981
rs114468360
rs6994319
rs7901902
rs115393178
rs141073323
rs116826038
rs11065951
rs74622595
rs1479861
rs114794712
rs77179323
rs13046713
rs7163834
rs10247614
rs60020829
rs149531547
5_58259858
rs145647476
rs949788
rs140580153
rs75199615
rs74707963
rs74321607
rs78143513
rs77814950
rs187734991
rs113642907
rs4141347
rs56228515
rs78250980
rs112194311
rs61179553
rs2594819
rs4317810
rs148050014
rs10881888
rs373510855
rs113462904
rs116827371
rs58314754
rs142949554
rs114640697
rs4607283
rs73991307
rs1875029
rs8013683
rs11081045
rs73273058
rs139674559
rs1837913
rs139921370
rs58250754
rs11864982
rs78615759
rs73818504
rs76886714
rs10953785
rs12569350
rs6814287
rs74028620
rs115227681
rs17016874
7_15236414
rs80298292
rs180718311
rs12083086
rs73856621
rs12631683
rs138722090
rs143336041
rs74669219
rs11914363
rs73884615
rs10144521
rs142419597
rs73321823
rs56981194
rs2055884
rs116274461
rs73164827
rs151085720
rs9332407
rs6899792
rs79492950
rs657688
rs148228769
rs78668150
rs143998982
rs78074405
rs115156359
rs145602772
rs1010255
rs114329444
rs79531566
rs192069307
rs76060646
rs115486883
rs7860845
rs140703135
rs29775
rs144574896
rs115927881
rs77165605
rs1314919
rs142661773
rs4133047
rs17080389
rs3797535
rs60525598
rs73078550
rs166502
rs2237730
rs139033662
rs145190479
rs113020976
rs7087120
rs186169135
rs1460514
rs117112468
rs67800707
rs74988918
rs147829366
rs6788357
rs496620
rs9850988
rs3212601
rs76909221
rs138084975
rs10429832
rs7596374
rs78623774
rs643203
rs78470757
rs10498740
rs4746834
rs4739748
rs75001459
rs12897676
rs11867072
rs12065861
rs149670833
rs58018274
rs2304319
rs113851234
snp_12_127544850
rs147262518
rs7074715
rs78715296
rs79980197
rs2844378
rs6955902
rs116168131
rs62443972
rs79575774
rs79211624
rs59087916
rs77935226
rs192311187
rs147292276
rs74005352
rs4364204
rs74663465
rs74944489
rs143879566
rs73705542
rs77897540
rs6005473
rs2748806
rs6953900
rs10113566
rs11665098
rs59825809
rs55641543
rs181079653
rs75616893
rs183274130
rs7460367
rs17128719
rs79954279
rs11228934
rs6504550
rs78109979
rs10841228
rs115122067
rs10214645
rs74422092
rs16995189
rs8011192
rs139104295
rs73342718
rs192807006
rs11105678
rs72683425
rs11652161
rs76189335
rs13187253
rs111880342
rs10237188
rs113853714
rs2286877
rs77452194
rs76514682
rs73415443
rs73347640
rs79415024
rs9356527
rs1442204
rs16827080
rs116356054
rs7177907
rs141482422
rs114834762
rs112316341
rs73035811
rs187434430
rs6728848
rs77608349
rs78312516
rs59265496
rs184584188
rs113805767
rs9594971
rs73707541
rs115949181
rs10215501
rs40534
rs8048804
rs116677024
rs11889466
rs116758372
rs12437802
rs142024045
rs112911435
rs190212236
rs144511871
rs849267
rs150622912
rs874014
rs12035052
rs114874987
rs117091661
rs117018651
rs188773208
rs3134079
rs17172264
rs16873806
rs114552046
rs10809802
rs214732
rs34040465
rs142122820
rs116649194
rs446198
rs34280825
rs316021
rs143251642
rs118203518
rs16926575
rs7011320
rs74899953
rs148889555
rs11961127
rs114686134
rs11034106
rs78519858
rs143205225
rs60052293
rs17083970
rs74744060
rs77054489
rs74089138
rs142060007
rs75878639
rs66477947
rs12435428
rs115092429
rs78929768
rs142349802
rs140449425
rs1282138
rs4478405
rs183090872
rs116538365
rs189583585
rs35379681
rs796184
rs10493122
rs115884198
rs6002008
rs11806871
rs112360656
rs9325473
rs116741018
rs11923921
rs138970397
rs60765537
snp_16_50555974
rs149130487
rs1575964
rs4367315
rs112140164
rs74913197
rs61645891
rs150852513
rs16968384
rs77325905
rs1428920
rs111427637
rs145205251
rs56241444
rs75997822
rs148326017
rs7951287
rs113213102
rs114064215
rs2057510
rs10417588
rs75439312
rs114230086
rs12315230
rs79140329
rs60677108
Affx-50065301
rs192816186
rs112112704
rs529504125
rs4326759
rs74412982
rs1519533
rs143889857
rs76361773
rs73706136
rs16827786
rs78516922
rs565199669
rs1849465
rs235641
rs138452340
rs7194902
rs4639459
rs139183968
rs114213367
rs147357782
rs75377264
rs1461644
rs6941917
rs74711132
rs143292457
rs11884354
rs866719
rs10514129
rs115961579
rs73892089
rs9807066
rs7281280
rs17136064
rs11926623
rs879394
rs1156006
rs77309878
rs77691358
rs11171486
rs1363623
rs191533089
rs10176820
rs116375576
rs116239671
rs10138391
rs4399843
rs186975396
rs78770901
rs114545460
rs184266083
rs12351324
rs73942343
rs34959479
rs142711409
rs4738172
rs73138948
rs143115717
rs41282930
rs76748439
rs3812099
rs1029244
rs8024473
rs9997393
rs6826555
rs6042435
rs78270059
rs37908
rs151266092
rs7522748
rs117075546
rs150952873
rs112116415
rs6096328
rs115263891
rs75741716
rs116787899
rs141755855
rs111342275
rs2990245
rs130454
rs2051736
rs113848985
rs78506784
rs6913161
rs115194545
rs251083
rs4319945
rs1560436
rs146899466
rs77900880
rs17115692
rs7778230
rs9481905
rs75785684
rs61152830
rs76212848
rs114396310
rs1324707
rs116468987
rs245359
rs74148849
rs2423024
rs113635599
rs11810051
rs73285945
snp_20_49306855
rs79178137
rs116828129
rs8088544
rs116130146
rs111435385
rs77517373
snp_7_92822905
rs115694836
rs4693125
rs116657885
rs2916458
rs142750919
rs12476165
rs145140399
rs115645125
rs114184187
rs182836560
rs190110455
rs2978224
rs116269450
rs10192021
rs1565480
rs76950844
rs2163125
rs55827977
rs78387933
rs73571506
rs112155464
rs7126900
rs4960959
rs143654329
Affx-50033298
rs12344256
rs6085407
rs115954093
rs115750463
rs35024212
rs116674278
rs1915552
rs113382673
rs113079668
rs116777521
rs1993841
rs13327208
rs76974878
rs73498527
rs1159139
rs10100116
rs743302
rs12473396
rs74932682
rs13379362
rs116196688
rs7669583
rs117838486
rs77838912
rs2178937
rs138102302
rs9495128
rs3808462
rs413947
rs116391751
rs11147304
rs3759870
rs17030402
rs176769
rs147209276
rs150530635
rs75443912
rs537387827
rs115102113
rs116771100
rs114205431
rs114829518
rs113454886
rs75917438
rs875130
rs74818483
rs2210832
rs143333670
rs367625936
rs75906340
rs113501565
rs76174150
rs4656852
rs12627151
rs114696200
rs567047137
rs5035
rs115690404
rs58935141
rs2523723
rs1169347
rs74428361
rs6725015
rs75612177
rs1252594
rs76573375
rs77464285
rs112775185
rs3791287
rs4542907
rs74747920
rs2120823
rs148344697
rs2228002
rs1843120
rs2693460
6_106613914
rs75707592
rs190759305
rs1543012
rs2693486
rs73197654
rs115656065
rs147920501
rs184234434
11_90669299
rs73372255
rs73381647
rs80315731
rs74110444
rs115948798
rs6963027
rs61590532
rs73505506
rs17083318
rs6018653
rs17101651
rs76203365
rs9920847
rs74961074
rs117019287
rs140105628
rs7815131
rs74494465
rs17038620
rs8177999
rs240968
rs4128625
rs7977895
rs76345504
rs144464162
rs11665524
rs61123248
rs58995552
rs545851295
rs116104037
rs888274
rs149551156
rs11213178
rs556792
rs80192739
rs30784
rs139701541
rs78975723
rs73878797
rs1005984
rs111511393
rs115092046
rs146422883
rs56265245
rs7535949
rs116313906
rs181842941
rs150007520
rs538457048
rs144350265
rs58038243
rs535986129
rs4243262
rs114473711
rs7709107
rs79186165
rs76329666
rs115213447
rs146673853
rs6509255
rs114791833
rs150440558
rs139688251
rs140055794
rs1617114
rs692220
rs12299074
rs112970071
rs182493512
rs4641734
rs62272099
rs111556172
2_69398253
rs389095
rs1236514
rs13270939
rs62284465
rs862432
rs149313046
rs10490126
rs115385136
rs6463182
rs7578396
rs73858505
rs61681818
rs114840248
rs74102547
rs28441686
rs112878713
rs10212363
rs12204812
rs79589706
rs577345041
rs74551939
rs16872092
rs138722970
rs73402471
rs7067538
rs79846541
rs115125389
rs16830360
rs73501566
rs72874554
rs10915863
rs11939913
rs3858420
rs2553226
rs151206524
rs10158201
rs10830962
rs78914469
rs1444072
rs77053789
rs141044777
rs115537490
rs4237054
rs61147759
rs2868298
rs7107012
rs17316044
rs11771984
rs72639211
rs72881555
rs115750022
rs11263909
rs115825402
rs183525333
6_133015018
rs79039120
rs148099894
rs11792531
rs496360
rs114483667
rs73820136
rs2501153
rs116543517
rs10103940
rs144699191
rs73852220
rs111966556
rs117110241
rs189913454
rs192197707
rs112758655
rs77075013
rs3787205
rs7708861
rs73301298
rs115453782
rs60816762
rs148317788
rs7022618
rs554280715
rs17049442
rs141444838
rs116903249
rs34013840
rs2384663
rs58794554
rs3751641
rs114445235
rs80238691
rs11967068
rs78848103
rs78578538
rs1651407
rs7031691
rs76713874
rs16591
rs185950522
rs376560759
rs4831694
rs955644
rs76127449
rs17090134
rs141781990
rs74852566
rs115697852
rs115430587
rs61483346
rs10252023
rs111393847
rs16231
rs11981592
rs58112158
rs74796766
rs2293917
rs142136086
rs112775561
rs371780323
rs2863030
rs113405523
rs76874335
rs112607688
rs59291247
rs16903444
rs138841155
rs73493123
rs1117679
rs1372371
rs2830534
rs73536488
rs2538909
rs116647954
rs1316868
rs77312849
rs115647917
rs2271139
rs11986011
rs59529964
rs185370405
rs142648278
rs12656800
rs9266642
rs13433357
rs1888031
rs2493399
rs116497512
rs76378323
rs302050
rs4560723
rs78117390
rs80262241
rs1106059
rs114407359
rs12072785
rs60818744
rs12252167
rs17101544
rs10889495
rs12378704
rs73885319
rs58605306
rs8116751
rs73259652
rs148207048
rs182098096
rs137881693
rs114148769
rs7900388
rs79612083
rs116500029
rs1481168
rs113735955
rs17156544
rs506552
rs26579
rs76997831
rs116240938
rs6479327
rs77938993
rs59165807
rs17601260
rs16864268
rs77353898
rs74149526
rs75209766
rs265314
7_82006749
rs184783758
rs79719068
rs41274050
rs11804233
rs77696706
rs115614415
rs142257100
rs4265760
rs13333337
rs141497412
rs16908371
rs6765584
rs6845483
rs115256278
rs143318348
rs305218
rs16946357
rs996403
rs115694402
rs4685080
rs3106145
rs17686079
rs186720719
rs555699
rs549664065
rs113110379
rs9843058
rs75639467
rs12921363
rs375541111
rs11821945
rs77753934
rs9551557
rs76300496
rs111537560
rs75625115
rs112844950
rs114662539
rs117261124
rs12257883
rs79248671
rs12887697
rs8002087
rs73414324
rs371085782
rs116011124
rs115433852
rs74030841
rs1970072
rs114195129
rs78003209
rs1152422
rs183269399
rs2510039
rs73631884
rs12052337
rs116739546
rs7217767
rs6766372
rs117006938
rs17016211
rs141468533
rs1402025
rs2059667
rs149320666
rs72968658
rs2679084
rs1329656
rs12060718
rs76888605
rs115188609
rs1419805
rs76037492
rs142572314
rs12639091
rs76333296
rs58890484
rs75299860
rs16930264
rs80217515
rs572722
rs10503446
rs8093381
rs78715571
rs12239893
rs6590559
rs111329229
rs17016395
rs11997212
rs74895176
rs115367659
rs60214799
rs910561
rs115387853
rs17002075
rs79899676
rs16912524
rs144461389
rs11996924
rs142620546
rs17869415
rs78949014
rs11860658
rs3107623
rs115854423
rs139631103
rs6684007
rs28915388
rs74013050
rs149827768
rs78734300
rs11878603
rs4890647
rs114640744
rs112963312
rs534800
rs17027112
rs72992277
rs9817799
rs148269929
rs77790638
rs8072007
rs9496665
rs2054071
snp_16_17503143
rs17121448
rs8073133
rs59580113
rs77345985
rs11657678
rs190213392
rs17055736
rs9923108
rs116067332
rs555172890
rs145903542
rs191862008
rs138816265
rs73943089
rs11129681
rs142626513
rs113392929
rs79592397
rs568813902
rs17031300
rs117996941
rs115971035
rs117832733
rs57090075
rs12649644
rs963319
rs143357390
rs7252787
rs80126011
rs113877120
rs57045976
rs7783361
rs138328870
rs11928121
rs73355819
rs8182360
rs190506888
rs78938098
rs10170226
rs183647781
rs12086527
rs12066087
rs9971116
rs532770859
rs112230347
rs13149470
rs7727572
rs4501609
rs10873711
rs56402612
rs6784897
rs10994212
rs10099673
rs116755690
rs4853659
rs78199062
rs142322724
rs77253969
rs73166188
rs34886916
rs2367070
rs181963991
rs113904904
rs114741340
rs77278161
rs11905054
rs140240341
rs10825723
rs11803081
rs9321772
rs5765742
rs140939559
rs57183329
rs114431280
rs56144811
rs114580846
rs16872103
rs28779479
rs79683330
rs336253
rs7858802
rs12629723
rs78627752
rs78011536
rs2244759
rs56128139
rs57490118
rs4614605
rs16918763
rs34980052
rs7222472
rs143090548
rs149712324
rs1822491
rs73509239
rs146672314
rs12315051
rs12987158
rs7861627
rs9918012
rs8179875
rs4842830
rs112903675
rs192153248
rs117451286
rs116687661
rs114782135
rs375126
rs1278522
rs10270857
rs4499111
rs76999933
rs76658972
rs13375712
rs1512579
rs75839663
rs1443923
rs114793198
rs193016954
rs1789138
snp_8_112813437
rs79766243
rs1881422
rs73285519
rs309690
rs191203052
rs17048567
rs73879296
rs2074191
rs116749564
rs55650247
rs73504394
rs34932054
rs6070892
rs13145735
rs9974872
rs10487493
rs16874043
rs582830
rs34912778
rs6817456
rs78882055
rs17026736
rs74618679
rs11831945
rs73699006
rs115370995
rs141594859
rs78246471
rs115532386
rs137946700
rs35518625
rs79583788
rs187172162
rs143292666
rs145294334
rs6953948
rs9492507
rs77765697
rs17004987
rs2339463
rs145261910
rs117572596
rs142339337
rs1515735
rs12251663
rs9549867
rs10841335
rs143899076
rs115167871
snp_11_12735676
rs116002695
rs11907660
rs9960606
rs147096486
rs4609783
rs10269115
rs78033312
rs114788649
rs114134026
rs147695865
rs6952884
rs78790821
rs78652428
rs1377373
rs115633335
rs10850977
rs10513712
rs12450320
rs144022389
rs79149152
rs4917946
rs73994879
rs9610875
rs145341312
rs73771930
rs76613905
rs11073878
rs28680271
rs73701315
rs11901006
rs68188240
rs78993143
rs9895535
rs74437634
rs55843986
rs75001131
rs73112942
rs112483098
rs78626807
rs78639373
rs1892027
rs9675485
rs74403952
rs3758790
rs115443915
rs7959587
rs17656738
rs150445298
rs142983744
rs144902689
rs559461729
rs187527085
rs12449772
rs77241537
rs10782620
rs117414563
rs11909875
rs10170790
rs10258363
rs138725031
rs75235146
rs62492368
rs149502937
rs114548309
rs856250
rs61741629
rs12695880
rs75711359
rs9349103
rs368228306
rs821427
rs10751995
rs149898568
rs76162077
rs142782010
rs184090895
rs2882274
rs78665360
rs7835913
rs1148325
rs78069268
rs12311109
rs17089031
rs60348154
rs116789313
rs116277990
rs112376910
rs75587306
rs13376329
rs115584936
rs114746587
rs140831471
rs112830181
rs78108061
rs35297090
rs146847581
rs151168844
rs113394909
rs112855041
rs79022990
rs146393805
rs207315
rs12921881
rs1889150
rs2160664
rs551572429
rs13149930
rs115372892
rs6658838
rs142459777
rs116432506
rs145317431
rs145286667
rs77203601
rs80147795
rs111680560
rs76666591
rs113589000
rs117057133
rs902554
rs73362101
rs77862199
rs112898784
rs10858976
rs7910987
rs80136861
rs836510
rs6752974
rs79583451
rs76366906
rs71462114
rs143381445
rs28913901
rs576731670
rs1011459
rs117781498
rs149916791
rs141988951
rs74143051
rs112824338
rs13112870
rs80143592
rs4889356
Affx-50126353
rs79679583
rs2229582
rs185718095
rs16857951
rs73716926
rs28634168
rs59175132
rs4307429
rs74063330
rs144634008
rs78628438
rs73965204
rs12246150
rs116084065
rs77757753
rs6447170
rs16876517
rs9382120
rs182180179
rs77431299
rs140447823
rs16946739
rs41297187
rs138420796
rs289147
rs7856655
rs2223277
rs2433595
rs112994278
rs16875497
rs7095119
rs114879959
rs10401938
rs72658825
rs12482466
rs147840758
rs11716002
rs143886256
rs10970441
rs147342065
rs139478664
rs7764825
rs140798876
Affx-14080458
rs193053210
rs76359889
rs503505
rs143760212
rs9392474
rs201413360
rs138657814
rs11860855
rs186302285
rs74453420
rs4764589
rs117266466
rs7706326
rs143696632
rs817897
rs6960635
rs138218140
rs75654427
rs2270387
rs189266181
rs75122402
rs149219768
rs373955229
rs8035908
rs114942079
rs61849782
rs72863109
rs16930668
rs7094380
rs79683789
rs75545326
rs75203837
rs6571228
rs140748809
rs12623435
rs76389204
rs151115097
rs116140794
rs16922576
rs73712341
rs1441045
rs673049
rs11887314
rs12672100
rs7124583
rs9289299
rs17067118
snp_3_138378603
rs1893835
rs186989036
rs149570245
rs2803153
rs142369649
rs183148632
rs1543421
rs649431
rs17049639
rs10153407
rs2708202
rs16865659
rs74141738
rs9470670
rs148873059
rs78908804
rs7816350
rs75068726
rs181437950
rs3892322
rs10179372
rs58625806
rs57417691
rs80188779
rs2510096
rs77785717
rs111961805
rs76799476
rs111923414
rs79582490
rs74559068
rs575778
rs59907257
rs144498542
rs12068366
rs61928012
rs55982944
rs12130220
rs117710368
rs10112969
rs4576462
rs192778727
rs150885776
rs9389342
rs563622396
rs113672937
rs113479666
rs145938152
rs2427535
rs116192513
rs115200630
rs4748408
rs77468687
rs73506363
rs78384957
rs114508056
rs373544383
rs17863247
rs1244184
rs115357853
rs116525839
rs9516244
rs10935230
rs111258158
rs114172276
rs7579209
rs116336414
rs115121478
rs28473300
rs74760411
rs7280501
rs11891319
rs8040947
rs79014514
rs9509881
rs11538945
rs72989916
rs16952140
rs146158847
rs4754365
rs78087770
rs76442763
rs112147235
rs75407106
rs113653700
rs183387153
rs145681173
rs61443968
rs140446014
rs11899712
rs116152536
rs11804821
rs1382553
rs74719002
rs116234209
rs116469975
rs10407660
rs11562791
rs75474172
rs75997722
rs16986112
rs34991570
rs6909922
rs76934754
rs2168206
rs113727818
rs16824103
rs111793608
rs2607765
rs6555263
rs17038436
rs1237236
rs1929760
rs17249293
rs72952977
rs626077
rs114431059
rs28368525
rs191582941
rs143490951
rs114453424
rs76920163
rs74349665
rs79558604
rs28968511
rs17002160
rs190647462
rs7573184
rs41392
Affx-50094385
rs150151725
rs113878240
rs4954842
rs75267645
rs7296409
rs112023385
rs115682173
rs80347429
rs17170463
rs114891372
rs142992868
rs76050828
rs145253765
rs16851546
rs75168515
rs9831374
rs1641359
rs192054660
rs372977661
rs6983655
rs73530517
rs149697967
rs78576505
rs713106
rs114273750
rs78484144
rs1973240
rs137527
rs78244195
rs6981697
rs116805516
rs112087102
rs542332688
rs1215512
rs145611578
rs111411733
rs143390864
rs7046598
rs147726855
rs57320842
rs7178233
rs12255499
rs308104
rs79116341
rs6882623
rs2884103
rs75344434
rs4286863
rs1251773
rs11847116
rs373061609
rs7006932
rs2188399
rs116460729
rs2619513
rs117997674
rs668432
rs113842125
rs144967392
rs4560110
rs112284031
rs10862508
rs148299027
rs11891788
rs73373510
rs80130346
rs10467231
rs147223102
rs79589505
rs138521159
rs115267925
rs2900469
rs302865
rs115352995
rs149031918
rs116436130
rs76804956
rs73899827
rs117346690
rs76228439
rs7978248
rs150622660
rs16962368
rs7135284
rs17073022
rs149577766
rs77690465
rs74750658
rs30656
rs2638432
rs75828523
rs11950420
rs1240975
18_75375990
rs74131331
rs76015881
rs1325607
rs11885124
rs181135952
rs28591166
rs116298004
rs75285571
rs3115261
rs77140957
rs10243453
rs191819047
rs77693662
rs17137421
rs374127762
rs6985968
rs150931532
rs16832142
rs11122130
rs370122098
rs76761683
rs381457
rs113189632
snp_3_132383988
rs17014171
rs4526256
rs4752534
rs10059467
rs75309135
rs76521260
rs116567873
rs11821780
rs6050664
rs149815728
rs1879166
rs60100099
rs13073829
rs72807235
rs73625350
rs9464805
rs10802332
rs11183320
rs56145437
rs114877204
rs10484442
rs79059243
rs1564481
rs116359042
rs535596679
rs73235891
rs74783566
rs116407038
rs2816650
rs75761443
rs115254435
rs4133446
rs117457481
rs7009050
rs10467515
rs58733391
Affx-50022814
rs138448091
rs7699637
rs116244254
rs140535370
rs140596302
5_73689261
rs12368787
rs76527797
rs76807235
rs10825225
rs149509308
rs117292084
rs150187144
rs75642719
rs17645740
rs6995251
rs104895567
rs3980160
rs503058
rs7001000
rs12957029
rs59807601
rs139764671
rs75735602
rs951069
rs1891320
rs11466100
rs114448482
rs6689869
rs6764474
rs113978846
rs12869824
rs114321364
rs872145
rs10989367
rs1320530
rs73998073
rs11757761
rs72791048
rs58502637
rs16923685
rs1552311
rs7262711
rs116678542
rs72984179
rs892859
rs10014003
rs13008209
rs114059193
rs140940478
rs4948088
rs115275036
rs7622525
rs145958427
rs139758568
rs74824388
rs79519414
rs117073187
rs1158542
rs1356832
rs189439952
rs180824523
rs3766276
rs547850235
rs77222202
rs77223649
rs61234589
rs1015357
rs73756382
rs9854043
rs140556738
rs4861532
rs9903750
rs79272248
rs114163029
rs7634053
rs115684287
rs2183358
rs114976244
rs10996041
rs995035
rs10468015
rs6775310
rs148346696
rs79513459
rs190477455
rs148132286
rs59649460
rs1240259
rs192460681
rs76932699
rs2274419
rs113783351
rs10513213
rs604689
rs7859182
rs4334515
rs41443144
rs6915739
rs184328
rs138771939
rs477676
rs3734983
rs139889188
rs139084874
rs73700226
rs80178577
rs3093208
rs201016638
rs79909172
rs74504701
rs149278371
rs2009914
rs11899670
Affx-36353163
rs7628597
rs112719447
rs2600316
rs115393091
rs60315344
rs143267313
rs74984449
rs138077486
rs111668018
rs17028259
rs7643811
rs77995793
rs140209669
rs197099
rs341453
rs10134880
rs116746100
rs10016694
rs9343786
rs74574585
rs75369027
rs116788215
rs114461829
rs111489676
rs1076789
rs77866719
rs6026011
rs73127942
rs116793475
rs11716315
rs76243420
rs112489357
rs12343186
rs113546515
rs114765457
rs188716700
rs72640504
rs116044956
rs146942265
rs113392747
rs11003121
rs17610659
rs16888898
rs116049433
rs74078817
rs3849572
rs142526551
rs16851713
rs3210140
rs1233440
rs56010810
rs141255642
rs186498903
rs7988691
rs10519965
rs60776347
rs16907230
rs8071739
rs1338775
rs11890610
rs75049808
rs78301496
rs149646498
rs2211232
1_114770130
rs6497221
rs11237338
rs75444430
rs138681195
rs1491508
rs116042305
rs80168649
rs148380059
rs4681882
rs73474602
rs181492451
rs80299405
rs114051641
rs141769652
rs116587175
rs16892570
rs542899356
rs115417666
rs77684461
rs13096808
rs17223684
rs114968976
rs145500274
rs73581759
rs34787647
rs112127386
rs12522289
rs73540885
rs10978362
rs11944152
rs1816432
rs114793023
rs7166863
rs184247618
rs111610121
rs7042951
rs111543776
rs1868528
rs9993673
rs12316022
rs77160088
rs10881019
rs146591756
rs11563138
rs16867128
rs184910772
rs9443327
rs375014721
rs17611502
rs6902472
rs140044262
rs114843766
rs61754021
rs73741336
rs73088413
rs151218696
rs17017855
rs73927802
rs7220521
rs10507766
rs79327281
rs4865613
rs4984636
rs112106547
rs77812942
rs4986838
rs149754477
rs114377861
rs74890470
rs2023473
rs150699244
rs58498078
snp_3_17188700
rs17118849
rs7723187
rs79526673
snp_17_43842428
rs139334376
rs10932689
rs116380503
rs79322606
rs74724575
rs117785574
rs7079392
rs376832732
rs72647315
rs74489086
rs180923090
rs113756908
rs551367026
rs147143168
rs17081565
rs10519229
rs159287
rs76096530
rs117155912
rs77562264
rs2445003
rs140513453
rs17164046
rs12892137
rs3772143
rs16939907
rs12300329
rs4611480
rs2242429
rs113405588
rs115380630
rs76953449
rs143575380
rs169772
rs143972257
rs6759002
rs73341643
rs74992803
rs75935982
rs1936590
rs12086668
rs9385796
rs66883325
rs146359628
rs7647136
rs28500609
rs148155300
rs10240140
rs113607607
rs112854236
rs75370131
rs2824290
rs148694143
rs115138039
rs10065788
rs78995390
rs34358242
rs111455033
rs57797764
rs11909978
rs111522013
rs28489498
rs8130594
rs115914503
rs74649982
rs139479801
6_81285237
rs74067509
rs115187345
rs117132638
rs145698161
rs2220176
rs116503568
rs79668643
rs73520418
rs20555
rs146168390
rs13223383
rs73239280
rs57583597
rs139223049
rs59336906
rs10508147
rs72752284
rs189568224
rs10006038
rs17475645
rs754684
rs9944589
rs74855928
rs56353137
rs1480319
rs11780467
rs183622897
rs76722487
rs58443954
rs113924090
rs56089217
rs550017309
rs1408863
rs4977264
rs140568468
rs79921733
rs116298348
rs76893172
rs78970311
rs58765635
rs3736335
rs13420355
rs7757894
rs79720609
rs115195388
rs9662572
rs149708874
rs114460319
rs190719943
rs17827160
rs115994866
rs2282603
rs115660135
rs59161035
rs149828561
rs146278808
rs45558642
rs76273553
rs78680939
rs138699938
rs76815814
rs375772158
rs188839649
rs78144102
rs8044387
rs138892028
rs9743912
rs191062447
rs78343495
rs146620507
rs113030344
rs73880426
rs116765217
rs8070697
rs17475275
rs16865377
rs144100325
rs113433625
rs12697058
rs115814966
rs75864322
rs115541976
rs11996318
rs6810654
rs111911506
rs7852511
rs539414149
rs140058085
rs143546258
rs3899423
rs11693319
rs630839
rs77477421
rs75500529
rs6995017
rs144517374
rs2745781
rs7001640
rs213759
rs114612885
rs11223679
rs74158272
rs9472616
rs10766944
rs543732446
rs28357282
rs75121142
rs1546811
rs74320521
rs2139766
rs7238652
rs74689378
rs72624126
rs78816105
rs73265102
rs116618597
rs114046453
rs4961660
rs116590777
rs10274720
rs114041705
rs80341745
rs17712814
rs114075976
rs17522973
rs10267916
rs77810707
rs16833785
rs1871872
rs16864176
rs147719779
rs11466048
rs8048398
rs113943704
rs28694743
rs10122078
rs75578582
rs149347930
rs28414757
rs62344856
rs6694721
rs74464880
rs142146571
rs73891905
rs6823817
rs11618031
rs6502242
rs143529040
rs17120502
rs79947004
rs78610834
rs111833158
rs73147797
rs373043903
rs147430001
rs116781619
rs11209031
rs7571049
rs77979158
rs79913211
rs17014553
rs115382685
rs116138527
rs112579539
rs114306341
rs2949049
rs74787945
rs116523042
rs8017687
rs11814661
rs189843268
rs116593197
rs6507815
rs12247977
rs111403901
rs533393297
rs737101
rs74820833
rs528491798
rs11505756
rs112509088
rs17486305
rs1870166
rs78157376
rs75239850
rs7898017
rs115238346
rs148483835
rs7527344
rs74051810
rs72651503
rs148313227
rs78502521
rs80054240
rs116291858
rs141823668
rs549615687
rs13360675
rs114157944
rs115763873
rs137857118
rs146830762
rs3755042
rs145613234
5_115904429
rs115855328
rs9805424
rs73917130
rs75154628
rs4819835
rs74366553
rs148972219
rs544745866
rs2165740
rs113172460
rs10762854
rs79885260
rs7686690
rs78220035
rs7215481
rs536193139
rs145414171
rs144961743
rs148711233
rs9945974
rs142007520
rs151190467
rs7899345
rs112419185
rs79340590
rs9324315
rs145436642
rs1502739
rs2869040
rs7257450
rs1944154
rs1532970
rs1029929
rs11643948
rs76508897
rs10843202
rs111942780
rs73747203
rs145367607
rs12453091
17_31540623
rs182767160
rs72645463
rs73126269
rs192216077
rs115071646
rs115778924
rs140648290
rs149507982
rs111536462
rs41552415
rs7146119
rs58468251
rs78247176
rs60910123
rs185075545
rs144542778
rs665595
rs9565007
rs72834429
rs140580974
rs1508442
rs1460368
rs139073340
rs150381112
rs113040826
rs57275523
rs3809501
rs11927763
rs374988935
rs74438077
rs73384149
rs2416541
rs17127677
rs17108726
rs2298584
rs188316221
rs16941274
rs731299
rs3864087
rs139415319
rs73516099
rs10471066
rs73879862
rs271735
rs1465992
rs7329946
rs10483250
rs6443005
rs146807120
rs2899755
rs16913859
rs6432457
rs12106780
rs8060244
rs142288862
rs7634015
Affx-50056802
rs32235
rs10783395
rs372609849
rs10967945
rs138469068
rs7089566
rs4681852
rs12722502
rs836838
rs7702272
rs117355550
rs35644702
rs115822370
rs872628
rs183603283
rs1997569
rs111614447
rs114455153
rs116276093
rs377963
rs7212884
rs6452568
rs111949862
rs117106150
rs12262017
rs114797146
rs60270998
rs60600003
rs115674385
rs327545
rs140853916
rs184738
rs6772382
rs139815208
rs3917115
rs185201993
rs13394570
rs116641406
rs116191735
rs75238352
rs4748457
rs12219045
rs77632719
rs368300209
rs117544701
rs73927914
rs6830595
rs80153394
rs140799777
rs375653955
rs4742057
rs138949624
rs16895189
rs187131565
rs16960748
rs534699285
rs12455999
rs72767076
rs2126876
rs116267269
rs145930567
rs118147069
rs10119114
rs141110745
rs79049771
rs416354
rs17197281
rs17606181
rs139532409
rs114726939
rs16965432
snp_16_47747914
rs73026718
rs115656489
rs9806543
rs77018724
rs9312874
rs115943743
rs74373197
rs139940215
rs184093158
rs115764576
rs7087485
rs60266748
rs149311326
16_73272898
rs111822251
rs4671540
rs13103185
rs114348407
rs2099856
5_55976140
rs57868398
rs11012759
rs117505580
rs74510844
rs7907094
rs75605254
rs145614018
rs147336542
rs540911784
rs187303612
rs73426064
rs146887411
rs6825815
rs12254189
rs138764317
rs16859210
rs17699720
rs10495893
rs13402058
rs1110765
rs3845949
rs10123667
rs114027418
rs2269593
rs149711654
rs74523488
rs116467544
rs73361959
rs28526146
rs147706854
rs149186425
rs9899669
rs10056066
rs76577491
rs75462869
rs537352475
rs10951956
rs79900777
snp_13_37474333
rs11065926
rs181195596
rs11044902
rs140036788
rs118104691
rs77991191
rs11255001
rs542845
rs10809445
rs141674537
rs17018643
rs140456394
rs6773876
rs140522323
rs190250130
rs16858654
rs61442332
rs139072337
rs7973379
rs77331953
rs73388514
rs75711641
rs115617524
rs139616951
rs10918667
rs73762999
rs144876774
rs111765594
rs138348544
rs145044813
rs2517530
rs115604396
rs77336278
rs72963450
rs16982675
rs73495129
rs115351842
rs553877300
rs4938250
rs73389572
rs147910219
rs78320790
rs75481854
rs143756255
rs1596427
rs12959993
rs1511802
rs11902474
rs5694
rs9506984
rs187881
rs116461088
rs10223928
rs74627000
rs1336619
rs115274525
rs74699554
rs188104172
rs571810191
rs77874617
rs73291425
rs80309726
rs9857035
rs2448112
rs56870466
rs75253190
rs78510318
rs74498940
rs6831683
rs1402280
rs7923773
rs78132741
rs79117278
rs75943254
rs9375830
rs143367714
rs75046795
rs6782013
rs146825512
rs148909034
rs76437895
rs73293922
rs7812248
rs13353371
rs12544046
rs16876010
rs57247670
rs116694987
rs79695369
rs12108679
rs11760251
rs140203207
rs73331977
rs114113806
rs5759878
rs4330204
rs2981614
rs776487
rs17210436
rs111241483
rs6783844
rs28444147
rs710684
rs80184644
rs1820395
rs11608323
rs12079681
rs112630911
rs3729753
rs7942372
Affx-50083682
rs13193513
rs12068080
rs7578706
rs693027
rs138195350
rs11987643
rs4558822
rs113973722
rs61439559
rs600123
rs17077909
rs530294069
rs73309337
rs494253
rs6056957
rs72781539
rs182408930
rs140757490
rs16956060
rs113885705
rs114318299
rs7504275
rs143753764
rs1995463
rs373900422
rs116200377
rs11073295
rs76840804
rs78482143
rs1841596
rs2837506
rs190548098
rs145090102
rs140238194
rs147319461
rs73007581
rs149240555
rs114017957
rs140423783
rs3846744
rs12404977
rs73531275
rs12305304
rs139427737
rs10510840
rs75491405
rs9466002
rs368285431
rs73532433
rs10064150
rs144004823
rs150799226
rs2862963
rs73424211
snp_8_40850985
rs2033699
rs11771425
rs11105208
rs4966040
rs74914536
rs116728024
rs11208380
rs189381086
rs11665802
rs148887975
rs144323412
rs28414558
rs78524223
rs72771251
rs6928296
rs6102763
rs116771655
rs11994245
rs2184475
rs78007712
rs7286000
rs967879
rs10464870
rs4475833
rs10747300
rs189067504
rs146036731
rs12883863
rs59765414
rs2090326
rs77594943
rs116573785
rs75463026
rs11236371
rs13273257
rs10836210
rs7916663
rs28411165
rs9394135
rs79010310
rs1317070
rs116794887
rs574584572
rs74974300
rs1421156
rs115984440
rs191037033
rs4702773
rs4235460
rs1914278
rs375214203
rs58854938
rs114567432
rs7028052
rs76918424
rs113075701
rs28733083
rs117161410
rs113338208
rs145875242
rs114080813
rs76676179
rs150624287
rs115669384
rs191202274
rs146205428
rs73466099
rs9641395
rs60146360
rs2729544
rs148861809
rs16942958
rs565841
rs2295318
rs115020563
rs1395867
rs141893457
rs57084803
rs17106308
rs12662077
rs1190468
rs73972629
rs4735677
rs13119296
rs1951996
rs556850
rs75045129
rs78155803
rs114338479
rs13075731
rs144734308
rs7989192
rs367586822
rs150567145
rs1988512
rs138758045
rs11756161
rs7276801
rs16877042
rs75788888
rs142164753
rs6687904
rs1941134
rs28609143
rs10072534
rs151126944
rs77235943
rs117994263
rs17098921
rs7944382
rs6759163
rs305680
rs73498501
rs77573987
rs78207789
rs13074399
rs12094332
rs143494852
rs117039832
rs17670862
rs184668832
rs143156428
rs76119011
rs78912701
rs7320503
rs80276612
rs74991175
rs79314935
rs10096906
rs73352875
rs79521770
rs77291273
rs78360748
rs112618477
rs12115821
rs4490180
rs116280907
rs155917
rs73643967
rs77371299
rs9812845
rs16836571
rs116063488
rs73350157
rs74118217
rs146988350
rs4129098
rs193024153
rs113906245
rs2497165
rs2641573
rs115810123
rs56696048
rs41488848
rs17487140
rs118053135
rs79970901
rs12491577
rs40437
rs117002467
rs7518379
rs112230442
rs7656503
rs1911486
rs10023687
rs116507914
rs79378099
rs10214483
rs3740702
rs114207891
rs10899949
rs144542781
rs13275811
rs13413832
rs180928232
rs149574610
rs114904866
rs79250691
rs115652039
rs56010182
rs115470164
rs115311814
rs59633553
rs3770558
rs60295742
rs77697541
rs77139657
rs142659479
rs76918872
rs71538335
rs75274311
rs78737600
rs7763643
rs114685196
rs74891338
rs61493824
rs111377728
rs9808120
rs11138384
rs7305869
9_11019589
rs58943207
rs112483693
rs35613904
rs76075828
rs553116909
rs7084078
rs73487646
rs12294702
rs11994233
rs6512654
rs114122552
rs16965271
snp_12_6325867
rs12702253
rs74059807
rs2175390
rs4895116
rs901079
rs76522787
rs139186215
rs112479287
Affx-50018364
rs4516057
rs2538914
rs11822002
rs4534907
rs112837259
rs7147680
rs78547506
rs2722012
rs116428922
rs6790987
rs6435369
rs7029898
rs147377642
rs16976354
rs75081332
rs189871962
rs78176570
rs11573078
rs2812549
rs140530331
rs11579246
rs73644435
rs2341877
rs1884265
rs73190149
rs115525772
rs2308909
rs111928807
rs62523297
rs34024791
rs11992228
rs79272229
rs6886073
rs118129655
rs56230731
rs4775509
rs17019084
rs1448481
rs934280
rs141735587
rs17410730
rs7934650
rs2453057
rs37764
rs73512200
rs1458218
rs142959164
rs114293782
rs143477100
rs115322855
rs73181486
rs73933938
rs142024929
rs529665392
rs72701758
rs75047166
rs75615319
rs112271727
rs62641664
rs116363274
rs1539330
rs3099418
rs7160476
rs112987375
rs79765683
rs60924546
rs143794766
rs11979489
rs371656351
rs76797773
rs116770825
rs78684934
rs78764570
rs115866548
rs148734426
rs1453084
rs6802468
rs2384067
rs149253098
rs11704382
rs113414118
rs11578152
rs17020845
rs116326368
rs115771080
rs78509048
rs113462899
rs8020503
rs7739954
rs140446879
rs78948193
rs146638091
rs533758921
rs12268423
rs77633082
rs117905570
rs169840
rs116072030
rs80296716
rs11600941
rs16857967
rs5349
rs11223248
rs79754402
rs80073378
rs764460
rs2031980
rs8009485
rs12936254
rs147859144
rs150139355
rs12290539
rs141020619
rs148794434
rs188564119
rs7491807
rs2573147
rs75304973
rs80342187
rs7638570
rs252710
rs6415647
rs75962131
rs6430690
rs266696
rs116673979
rs113410571
rs149253624
rs141959409
rs145805308
rs117698939
rs7221566
rs2217235
rs12441631
rs62156734
rs56099328
rs113784973
rs7579824
rs12081735
rs2408819
rs12107989
rs35283098
rs75375368
rs11907481
rs79703266
rs113280701
rs150208378
5_168223716
rs7238224
rs951507
rs77901522
rs76227280
rs79202265
rs144124986
rs149282630
rs76644456
rs17730306
rs77171846
rs75671845
rs12753266
rs79559640
rs11919175
rs138907003
rs149495247
rs6778986
rs10487006
rs74754713
rs6846277
rs141920269
rs10117491
rs75661423
rs150412081
rs116915327
rs7188897
rs113737794
rs76848736
rs79576509
rs114938719
rs184535033
rs1891125
rs75893396
rs78743799
rs55764408
rs11046087
rs73409541
rs117673613
rs78781201
rs7833064
rs6796026
rs76301728
rs73818724
rs114805080
rs6829445
rs113482456
rs77491243
rs115578168
rs144266099
rs114890888
rs113003803
rs138687639
rs139901589
rs1036096
rs10148187
rs13416763
rs12353084
rs144995591
rs111033530
rs11945548
rs77297081
rs7802166
rs4812204
rs116636615
rs115366342
rs7261122
rs7660168
rs73086658
rs75657532
rs114806423
rs2589083
rs116038426
rs78735463
rs142442440
rs114062955
rs10491865
rs390058
rs2047677
rs74074579
rs59841952
rs186109109
rs139603204
rs73704540
rs7857004
rs7732916
rs7047483
rs76207316
rs6709795
rs56237632
rs17116043
rs142090570
rs13153954
rs113659098
rs184942008
rs2624882
rs11150348
rs113891502
rs17107313
rs6052127
rs140495790
rs57390996
rs10483506
rs189325357
rs10014031
rs55809194
rs117650088
rs12447950
rs114664768
rs77604531
rs146543953
rs16848934
rs75923088
snp_1_172174475
rs972480
rs146992572
rs71476441
rs9389383
rs2184028
rs966313
rs79209644
rs114016122
rs150916496
rs77941163
rs142553112
rs1500089
rs79702016
rs6938400
rs10995111
rs17124748
rs4955206
rs57857693
rs372321161
rs79051306
rs79313709
rs79523655
rs148886427
rs187358233
rs7143860
rs139253013
rs10860186
rs10488748
rs76147166
rs10124568
1_119292902
rs191131441
rs76887926
rs7927233
rs57778903
rs28373811
rs779850
rs79274697
rs1388117
rs76696282
rs77104613
rs79884024
rs147382106
rs6072819
rs16927070
rs138251062
rs11842630
rs6714014
rs115520137
rs7689554
rs142505331
rs6458389
rs4948659
rs77760395
rs13325015
rs115998960
rs10988449
rs11953538
rs146556730
rs1929735
rs77964352
rs6492201
rs114180904
rs116193987
rs17065505
rs7306449
rs115837846
rs292597
rs74771793
rs937385
rs76508167
rs1888354
rs17017314
rs115239029
rs182606293
rs1247096
rs79782325
rs12785711
rs150061710
rs13008798
rs58386512
rs6103249
rs1432142
rs79384409
Affx-3689517
rs147138760
rs1105821
rs149057691
rs7012625
rs73689932
rs115247792
rs1876985
rs116720067
rs112375420
rs7607444
5_168644407
rs535212070
rs189356743
rs1925225
rs77131684
rs55645333
rs16869493
rs77577510
rs3744049
rs10496883
rs11778780
rs12058154
rs13392196
rs13423096
rs34518094
rs61750400
rs73527759
rs76627033
rs74772758
rs7917010
rs17202449
rs12923538
rs6713397
rs115792828
rs149090959
rs2069662
rs12674061
rs17036161
rs143760587
rs6512667
rs10146276
rs11894466
rs183972820
rs74156339
snp_1_207480261
rs28384991
rs10215242
rs80111073
rs373188
rs114794866
rs1077244
rs79967289
rs2540955
snp_7_135853768
rs34264689
rs146164375
rs10400098
rs75642104
rs58018201
rs138254682
rs58813992
rs115693379
rs17034172
rs9381307
rs191071106
rs144371488
rs116567412
rs78821354
rs62374738
rs17114642
rs79995884
rs563619618
rs11174170
rs10486969
rs2417498
rs73039042
rs11704368
rs116658413
rs8058964
rs12573222
rs78788550
rs6509599
rs17716179
rs115253658
rs75388254
rs189214893
rs77022677
rs148001651
rs28430893
rs74627725
rs139888347
rs116778925
rs114274557
rs1044592
rs9965065
rs74943037
rs115137583
rs1150092
rs28470653
rs113487835
rs8096598
rs16961803
rs183419184
rs12524544
rs2209429
rs74130743
rs146207747
rs6846449
rs73249893
rs1495933
rs111334207
rs567166955
rs116319724
rs17543752
rs118011960
rs139817081
rs184936597
rs10124570
rs115154295
rs148961615
rs889079
rs143677989
rs4655730
rs116346203
rs8088784
rs12952271
rs373898189
rs74442623
rs17343241
rs114056891
rs114205762
rs10493438
rs429993
rs2249294
rs2831887
rs150484289
rs149313300
rs144763099
rs756871
rs1076866
rs6551954
rs73369445
rs76458921
rs6877792
rs192768992
rs111587083
rs73808598
rs6440707
rs328358
rs77971155
rs147053820
rs137907888
rs115331269
rs76256449
rs2909679
rs552840164
rs115794882
rs111873161
rs73478062
rs78710681
rs10996773
rs75885153
rs2372648
4_178644629
rs17105057
rs150941067
rs79047358
rs113384419
Affx-26958805
rs553264370
rs11677607
rs76918707
rs77689362
rs113895738
rs10198382
rs142433487
rs76607473
rs1823068
rs72549691
rs116410148
rs6872827
rs45585942
rs10736351
rs17642130
rs12722662
rs78881545
rs12069197
rs145437582
rs115089562
rs6903757
rs7782204
rs17172883
rs10171172
rs79971593
rs11019690
rs11838634
rs12308389
rs137973645
rs58111075
rs77433068
rs10802580
rs74563546
rs11720872
rs11641086
rs11870626
rs4508461
rs11658297
rs1797622
rs139822619
rs7700644
rs12685205
rs56763182
rs113203530
rs145550604
rs11179561
rs182473536
rs2377568
rs114854418
rs113165303
rs4362835
rs73555416
rs60227641
rs182206221
rs11182150
rs78238151
rs150809239
rs79961854
rs75583772
rs77561110
rs149799276
rs79616825
rs76534801
rs148385008
rs151121467
rs139909
rs9521236
rs12664660
rs143030509
rs150472941
rs11132320
rs6832786
rs79221137
rs7208214
rs139899721
rs75940954
rs7010057
rs11257269
rs187607781
rs6741621
rs522993
rs13420882
rs113022365
rs189841558
rs17039954
rs9691884
rs145279779
rs468579
rs144828462
rs561735934
rs9325452
rs112043801
rs10468282
rs7186634
rs114453439
rs73806515
rs4810772
rs555529126
rs17072950
rs7250597
rs115571613
rs141122809
rs74509049
rs116167198
rs112523913
rs11924395
rs75465049
rs76727872
rs10962583
rs373120631
rs184224798
rs2127705
rs150871790
rs1273557
rs78303368
rs114927592
rs114318574
rs9855673
rs188691477
rs10882719
rs785593
rs76580519
rs113500905
rs116440549
rs67132832
rs78533403
rs113912589
rs72924293
rs7753013
rs57643277
rs111775589
rs139278305
rs187262000
rs4412169
rs73369616
rs9922728
rs33951240
rs76547246
rs116182840
rs117508782
rs1223246
rs7575392
rs149051248
rs57941637
rs9578449
rs1411901
rs114929761
rs10490393
rs73724537
rs116468277
rs192614590
rs1791273
rs16909987
rs72976641
rs17047451
rs148801105
rs13108146
rs114064155
rs1941030
rs191540106
10_60832763
rs139169068
rs7737399
rs9408863
rs115734035
rs76530924
rs145518828
rs145666548
rs77055178
rs561947884
rs115248955
rs7662829
rs10476241
rs11999233
rs59003259
rs4861775
rs7147204
rs74147842
rs17291915
rs5743054
rs111704302
rs185089124
rs76983951
rs146152279
rs7165378
rs114704625
rs11731378
rs143004768
rs6488626
rs61171454
rs13268560
rs9875146
rs1483382
rs28533984
rs188436287
rs11840195
rs1465884
rs9538552
rs9891741
rs115649889
rs73870526
16_85383261
rs17121317
rs79289287
rs138839770
rs150698124
rs532288385
rs7030338
rs2227273
rs1986067
rs139116811
rs114351727
rs116545008
rs12148183
rs76136143
rs4234618
rs116754549
rs7284425
rs189310251
rs16990377
rs112179987
rs75009989
rs76643208
rs371080176
rs77090675
rs4758484
rs13384479
rs73661929
rs6692245
rs17078641
rs17846968
rs142759148
rs111714396
rs7294605
rs10034712
rs10515919
rs2828546
rs11892920
rs16855131
rs146902704
rs141014195
rs7773233
rs2267189
rs12248142
rs111318668
rs28681195
rs7583267
rs8005687
rs72807993
rs188449962
rs17132315
rs76475950
rs186425462
rs10485283
rs57934145
rs73808209
rs111744069
rs1480705
rs73588272
rs2890109
rs6103362
rs73329531
rs7703532
rs142441203
rs6040781
rs11649301
rs141708360
rs530786619
rs6000353
rs3729865
rs11060376
rs5749854
rs4128395
rs145005427
rs10030013
rs2675513
rs111249817
rs149698757
rs115092658
rs116160150
rs116164941
rs2423456
rs149978305
rs7934350
rs117124588
rs183687372
rs1017091
rs73255057
rs17331821
rs4980205
rs7688674
rs2791755
rs138490343
rs6962821
rs10131172
rs375587575
rs116914126
rs78011440
rs1457195
rs150528978
rs148681685
rs75646688
rs11151684
rs191264700
rs3132067
rs4386007
rs58557692
rs7190660
rs114177580
rs115318941
rs6690453
rs2438443
rs79506633
rs6820472
rs11832348
rs75279275
rs7610553
rs145516301
rs114865900
rs145568692
rs58863915
rs80270120
rs115033200
rs72870197
rs12263485
rs74422902
rs60929785
rs536062238
rs190184066
rs114170623
rs28400002
rs1077971
rs186106511
rs7568170
rs73079067
rs6673047
rs75681524
rs190145
rs2239688
rs144434371
rs138299820
rs73982515
rs538373
rs74078716
rs149912964
rs707513
rs76136598
rs13094499
rs6724245
rs140717340
rs56847326
rs7142607
rs112369224
rs73342010
rs17010373
rs12318801
rs1393366
rs79428603
rs17048350
rs12917722
rs140874468
rs12145360
rs114589814
rs6052128
rs919196
rs6073000
rs118044350
rs137967283
rs11812295
rs144821340
rs150601449
rs77386590
rs144265705
rs112638665
rs142764444
rs77303050
rs73856702
rs115824986
rs496451
rs115953789
rs78580829
rs35847140
rs79799016
rs113736803
rs75835970
rs74830946
rs58411877
rs7771335
rs73587823
rs114489457
rs147189498
rs74645249
rs13296492
rs75987238
rs11733183
rs4719963
rs77443215
rs114355635
rs11034658
rs6037015
rs11687341
rs9483543
rs1353343
rs17153233
rs77615980
rs56159766
rs16834832
rs2820643
rs187007477
rs114289291
rs142327334
rs1029498
rs146141461
rs115223006
rs76734263
rs138823932
rs115951261
rs2477601
rs4246736
rs56698541
rs150339256
rs73385927
rs7031422
rs111653128
rs151218416
rs9287492
rs11587957
rs78218826
rs62168353
rs944172
rs75438254
rs9786928
rs748855
rs16876737
rs17693604
rs4073237
rs16875971
rs28667057
rs7149940
rs143940561
rs112990475
rs11997298
rs140893704
rs79495603
rs141776342
rs506062
rs138283528
rs10984829
rs9823226
rs148552590
rs12086094
rs138210979
rs142890216
rs112932011
rs113889205
rs114947933
rs7131520
rs2903624
rs76979006
rs72937974
rs111541535
rs78643082
rs112440414
rs1252324
rs11126243
rs17006966
rs79766827
rs10305751
rs76955910
rs9607368
rs76080558
rs140134579
rs605920
rs113105512
rs186469766
rs73696763
rs78081758
rs191865210
rs74805516
rs148852646
rs7709455
rs16974818
rs112365047
rs77677521
rs7332738
rs17609299
rs4748604
rs1442399
rs9346223
rs114950662
rs6702278
rs112347224
rs140176810
rs144158925
rs112034019
rs79794001
rs117418436
rs118110065
rs183111756
rs269263
rs116749801
rs28903679
rs73767095
rs113030925
rs113397802
rs139536357
rs16902522
rs10028992
rs114821597
rs4691340
rs138528283
rs115867483
rs77295625
rs6800611
rs6139702
rs148989534
rs147265772
rs191743995
rs7722906
rs12082252
rs113924256
rs72643191
rs2654703
rs145057229
rs2568957
rs140255072
rs17173806
rs11916346
rs2299860
rs2228621
rs76839160
rs117897214
rs67176971
rs28714114
rs11704091
rs114476335
rs75026140
rs6005289
rs17318118
rs9288520
rs73391408
rs561115115
rs7200523
rs73032655
rs350438
rs28569858
rs4433192
rs953549
rs77852539
rs139862183
rs1857679
rs150202788
rs7164801
rs77483611
rs17186345
rs10830924
rs111667072
rs80279094
rs140193421
rs189977635
rs2108656
rs73845356
rs558432466
snp_8_22032675
rs9504361
rs145044263
rs1003721
rs75507647
rs77119200
rs16847914
rs111311738
rs780102
rs116747822
rs113612437
rs9469821
rs10498175
rs162409
rs111366184
rs12338819
rs114593868
rs80133999
rs17071304
rs10143270
rs12922134
rs11651759
rs10969816
rs9907460
rs76327443
rs1303962
rs4980080
rs142432754
rs4392600
rs117228547
rs75559951
rs10502499
rs693760
rs17023776
rs12259345
rs943374
rs536739670
rs77744154
rs112717285
rs28524502
rs118132659
rs111487168
rs115098690
rs78075346
rs13177924
rs12146414
rs75826629
rs140602434
rs77361599
rs10444887
rs11603956
rs7996229
rs12403970
rs12034138
rs4977021
rs56997929
rs76068101
rs72798153
rs144267311
rs7106181
rs1036755
rs186184894
rs7145328
rs114322053
rs11895393
rs6772601
rs141804929
rs2103500
rs79195412
rs72815139
rs79863477
rs7669485
rs78016437
rs9966320
rs78230133
rs59326042
rs115460259
rs185907743
rs75556227
rs9543630
rs28701725
rs2352462
rs141787265
rs80011806
rs181393348
rs73455301
rs184145400
rs75664466
rs77019964
rs115082692
rs116345996
rs4899337
rs75117528
rs77470194
rs146630299
rs16965474
rs10892043
rs12541811
rs78471006
rs112610433
rs552914703
rs6517166
rs74095761
rs73764249
rs185789456
rs145818527
rs113737036
rs184967723
rs138457347
rs36210035
rs79607833
rs2072039
rs10960783
rs34215385
rs74049107
rs74016062
rs115964664
rs10125003
rs760114
rs534790082
rs116169259
rs150219186
rs114849297
rs563550558
rs148997409
rs77637081
rs9394599
rs76724452
rs115092128
rs142629944
rs895206
rs140995168
rs143305030
rs17091506
rs891298
rs60472356
rs73566530
rs7268441
rs4803336
rs7551236
rs6470706
rs5030668
rs181207612
rs78387702
rs116495455
rs112287183
rs74379842
rs12308795
rs77638819
rs114661386
rs13245077
rs150372805
rs3742635
rs187053829
rs114580394
rs112617471
rs192871736
snp_12_588791
rs76914927
rs11693684
rs1735766
rs141329793
rs115012596
rs55896437
rs9582549
rs72694709
rs75132809
rs28959480
rs79346791
rs1045610
rs2870413
rs143327154
rs2267647
rs116675471
rs114750292
rs79945119
rs73980757
rs79965850
rs34728998
rs57146905
rs13023967
rs4706020
rs117765777
rs34613505
rs6071223
rs147346447
rs7800262
rs3731326
rs190769924
rs112935512
rs17021033
rs76934530
rs73115003
rs146074150
rs6835698
rs116570400
rs190234626
rs146077751
rs521572
rs76810230
rs114692267
rs17003632
rs138592831
rs72661461
rs4737297
rs11977589
rs145151643
rs1950054
rs115448405
rs184106551
rs181078279
rs115633650
rs146077142
rs11567764
rs1204804
rs10243337
rs73862423
rs79373539
rs117254729
rs76614117
rs7168900
rs139429138
rs7586298
rs2404688
rs324889
rs146893448
rs116461488
rs114726251
rs113929003
rs12309235
rs7704412
rs73947982
rs942151
rs79951264
rs79215558
rs138357846
rs545825857
rs79056918
rs10262473
rs138050647
rs117087372
rs1145315
rs117797544
rs7325859
rs575011913
rs73609840
rs59557850
rs140151052
rs114962506
rs4633874
rs11903847
rs685095
rs11968368
rs76379433
rs143495985
rs11152302
rs112444466
rs117119341
rs80207712
rs118000267
rs78792634
rs144101649
rs111266019
rs145421634
rs79942945
rs116267911
rs112852544
rs12006412
rs2866756
rs130448
rs10052535
rs11904031
rs147493259
rs140091308
rs17104047
rs4896105
rs938857
rs115201865
rs77032926
rs111502834
rs2523400
rs139235773
rs4786748
rs147019937
rs115538115
rs6793791
rs114791934
rs114716348
rs184089791
rs58191591
rs7824804
rs759648
rs115992055
rs116322822
rs144280863
rs7524804
rs7100799
rs116219900
rs2412624
rs1277293
rs59897394
rs55737192
rs7867223
rs532546300
rs75168326
rs16932438
rs112168359
rs79787676
rs148072959
rs79143801
rs574726562
rs78886679
rs1900720
rs10015158
rs146963331
rs537523631
rs116792389
rs7113105
Affx-2706406
rs10911681
rs77547587
rs12466895
rs568448672
rs7633632
rs903676
rs72781974
rs17729945
rs1889809
rs58759167
rs3750768
rs112890176
rs72939885
rs6846229
rs59606025
rs73888617
rs77172192
rs144037423
rs72609944
rs115194296
rs73339154
rs73142615
rs2624193
rs78259546
rs184063642
rs370098213
rs77649660
rs142924850
rs483061
rs4885577
rs117004921
rs1453160
rs138383896
rs72552210
rs112445977
rs995804
rs315550
rs148431597
rs2173676
rs72847294
rs144180557
rs117851953
rs77472584
rs115017335
rs148097432
rs13058434
rs13201790
rs7011228
rs7853336
rs145383374
rs143542943
15_39927730
rs78339422
rs1432726
rs75079121
rs115581141
rs12682153
rs4765329
rs11632400
rs138288379
rs6590450
rs150682443
rs78471133
rs145937129
rs7156659
rs9823283
snp_6_153519868
rs114935901
rs75302206
rs72922783
rs72697830
rs369972
rs419684
rs7983617
rs45483800
rs114568196
rs75422587
rs13335583
rs146105404
rs75336684
rs73707123
rs137953486
rs141519087
rs7765049
rs7861402
rs55959401
rs9532010
rs8031813
rs114061874
rs73037383
rs11039798
rs78902228
rs74108789
rs76966369
rs148743198
rs4886753
rs6550938
rs1519101
rs7332083
rs7320250
rs115284377
rs138924815
rs9892428
rs139715494
rs1863326
rs114060613
rs61059825
rs116299265
rs80285490
rs7904177
rs73993865
rs150101718
rs11714113
rs6782160
rs191696529
rs7989245
rs6941396
rs6874319
rs146756494
rs2266023
rs9380174
rs56215052
rs17063040
rs2855727
rs114593184
rs115769053
rs2345389
rs6769042
rs10140256
rs148778467
rs73099541
rs10005169
rs115857345
rs72924343
rs17132893
rs420709
rs1385524
rs16867375
rs12971478
rs78378790
rs139770832
rs73268593
rs74852609
rs11678181
rs140919897
rs78740363
rs17037186
rs4260429
rs2051547
rs76821194
rs2708757
rs73994686
rs9944922
rs74623235
19_5832243
rs10136996
rs7598042
rs1559330
rs11906821
rs114005978
rs138272879
rs145143651
rs12264810
rs73931229
rs75027721
rs3138100
rs7150108
4_130984135
rs8108571
rs140087924
rs732243
rs190227283
rs4920180
rs148752755
rs259995
rs12292219
rs13420401
rs116980512
rs73582614
rs1864775
rs9659802
rs9380182
rs4753035
rs7037048
rs11119478
rs56776794
rs74142432
rs245346
rs111850503
rs3774811
rs193177003
rs116970541
rs17165912
rs2426320
rs17259353
rs11669762
rs1347813
rs114980050
rs9913184
rs150660590
rs11870718
rs116688329
rs114255503
rs11226663
rs142068081
rs6550921
rs181754311
rs77120723
rs114954019
rs2170902
rs77735942
rs7576748
rs1001487
rs80232656
rs8121586
rs143174347
rs10415687
rs74938546
rs116327176
rs116100475
rs10460213
rs139969830
rs73050889
rs76739124
rs2178682
rs114549135
rs111729642
rs73571232
rs75581887
rs10192156
rs113540449
rs7561788
rs142247447
rs2230807
rs10059053
rs2327147
rs7808197
rs17100266
rs4875750
17_7557394
rs16832969
rs4618005
rs28578698
rs2647396
rs116169928
rs117259718
rs73329216
rs6010
rs7220740
Affx-50005658
rs74094461
rs111964313
rs114933153
rs59516184
rs149745830
rs11824609
rs34402828
rs10046436
rs55753254
rs76440629
rs1470079
rs116197796
rs114021609
rs115125882
rs57545659
rs77479498
rs141676627
rs79099803
rs139479099
rs73969958
rs114783678
rs116222135
rs13324173
rs73520816
rs1287813
rs145925499
rs76043573
rs6736491
rs77303977
rs188969719
rs17215352
rs80105639
rs147898682
rs77160896
rs1577864
rs77124068
rs111323496
14_38346656
rs10185888
rs191035570
rs111748270
rs74806824
rs140675695
rs149796841
rs75718982
rs149122332
rs115228245
rs114680224
rs2154427
rs115931843
rs75037858
rs72967249
rs11959268
rs79044195
rs114831615
rs17065632
rs112701751
rs17015638
rs75179482
rs184170821
rs185146944
rs11930245
rs146363414
rs2490588
snp_6_32699515
rs74486440
rs111578711
rs80198435
rs145622294
rs17150649
rs146270261
rs117465514
rs117526520
rs965578
rs6732747
rs17021703
rs12093049
rs77085175
rs9308819
rs111844627
rs117549770
rs139035095
rs79631620
rs115507152
rs17162208
rs74327090
rs16931300
rs144929668
rs17022867
rs73522821
rs2041275
rs147363985
rs2241400
rs114731359
rs17106602
rs76227348
rs10884449
rs9679653
rs118004991
rs77157708
rs114204245
rs9841257
rs11951858
rs115914184
rs7595126
rs73109594
rs75819300
rs73432191
rs7721446
rs114484269
rs78660055
rs16971074
rs146613182
rs7145790
rs111364158
rs114066081
rs377661785
rs569545632
rs75297438
rs191538246
rs2148710
rs116084510
rs2692357
rs11803098
rs542201385
rs75566810
rs78563675
rs115290245
rs191041480
rs114980887
rs114467605
rs12663214
rs10399654
rs538353877
rs679597
rs117940817
rs76449789
rs113099338
rs79741071
rs139562436
rs16896554
rs74060125
rs113942790
rs373893236
rs78314445
rs76772084
rs80123025
rs16829765
rs78382489
rs11090608
rs145025610
rs61735516
rs7081678
rs8098864
rs140515966
rs2249487
rs78559384
rs114219799
rs1483686
rs116027946
rs17054748
rs141839412
rs78928358
rs10231568
rs4295477
rs61745106
rs10475918
rs74835664
rs182213076
rs12868114
rs6957024
rs17026136
rs754312
rs79514774
rs73507342
snp_2_235902456
rs145611715
rs75229445
rs76975024
rs72860647
rs74122772
rs113087819
rs13399414
rs114870768
rs114305277
rs528808658
rs116722570
4_10272057
rs61170585
rs3025200
rs4871661
rs532484936
rs34945627
rs7307228
rs7084783
rs1935401
rs7302283
rs73916419
rs76869770
rs370816772
rs59187276
rs113892524
rs79108588
rs6952912
rs79286402
rs16853032
rs371845371
rs114990382
rs117972712
rs113799700
rs111485601
rs143940688
rs7194437
rs6472594
rs4918502
rs3195678
rs150327413
rs73887652
rs6473847
rs79430671
rs554987
rs59401212
rs116282944
rs1836089
rs115905025
rs6440083
rs186077309
rs74666799
rs2198347
rs75684561
rs148151516
rs150880932
rs148519644
rs149883595
rs9394
rs73112328
rs73121030
rs79493746
rs80119817
rs9950853
rs6957001
rs1286022
rs116764296
rs17688135
rs2771081
rs116481261
rs112481615
rs11577907
rs11544315
rs79184198
rs61087056
rs139198188
rs190753313
rs10993059
rs16833231
rs2155951
rs12595678
rs78246827
rs577801200
rs28368551
rs115869513
rs16988107
rs1606979
rs11165672
rs936573
rs114124641
rs7338725
rs10187535
rs11037558
rs78648414
rs1271500
rs78837994
rs112449122
rs11250713
rs59407672
rs77394725
rs115934315
rs142321300
rs28410584
rs140681843
rs74500482
rs13042474
rs243316
rs115546845
rs4377441
rs577823731
rs116391022
rs67694707
rs146576050
rs339435
rs113345745
rs149904208
rs1396553
rs7576253
rs114431331
3_14575684
rs566365909
rs17101191
rs2192709
rs144032766
rs78235254
rs11904622
rs4394224
rs7087773
rs7094049
rs114009875
rs6789961
rs369340528
rs17041506
rs145032632
rs77818281
rs3883946
rs114017870
rs7876019
rs117095122
rs139323013
rs138559657
snp_5_6823203
rs4848750
rs7921184
rs4792327
rs1804849
rs68016242
rs10923501
rs10273151
rs143789725
rs199770605
rs73684729
rs77679395
rs372011111
rs116736489
rs10506305
rs555140412
rs16936647
rs35729102
rs3943621
rs161895
rs1415583
rs116093835
rs117194761
rs7920683
rs146339909
rs117373479
rs144557842
rs139354925
rs74128163
rs38478
rs139669396
rs13380999
rs6540259
rs150967029
rs6010548
rs11775810
rs6769249
rs115076329
rs7996660
rs74026113
rs11806776
rs16956291
rs114760713
rs79232491
rs12456768
rs13416604
rs1481942
rs77033809
rs144157114
rs112859363
rs55981934
rs74018539
rs141859206
rs6901940
rs17031464
rs2973998
rs72778206
rs79665099
rs76735088
rs11189165
rs1530042
rs4446607
rs115635678
rs75759003
rs6552506
rs141240623
rs115699744
rs16885373
rs61348876
rs75133001
snp_4_16511902
rs7994018
rs16941824
rs187247391
rs140152028
rs372500719
rs11501632
rs260953
rs144147038
rs2326167
rs6768090
rs75675376
rs852349
rs74607575
rs189701349
rs1426874
rs138210926
rs543773365
rs114220699
rs1643657
rs151183012
rs10440308
rs6503519
rs114320176
rs651317
rs113940374
rs17060143
rs150593283
rs73562110
rs78032692
rs7999475
rs112628143
rs10510435
rs76735627
rs73700779
rs149706685
rs62069510
rs116472399
rs114040500
rs76363312
rs191696830
rs12895529
rs73584068
rs28646134
rs17032738
rs13047791
rs145384454
rs73859816
rs4662235
rs10759195
rs77504579
rs4952301
rs11788154
rs144372487
rs535388878
rs145128092
rs192395133
rs192836029
rs35277230
rs74825575
rs79980472
rs112565903
rs74068317
rs111472375
rs565677658
rs9465671
rs9948693
rs734271
rs60317873
rs10503667
rs112581813
rs116861885
rs146883280
rs79415671
rs7097384
rs12243446
rs243144
rs117397947
rs11124937
rs9923708
rs73268125
rs11793168
rs11058121
rs7276877
rs1866607
rs12097124
rs7092048
rs10863654
rs7002363
rs73804159
rs148616993
rs7702525
rs75136873
4_140549741
rs145913199
rs1909776
rs140182122
rs12886379
rs75333128
rs55773127
rs112455523
rs10498030
rs60004948
rs8035639
rs114122888
rs12928032
rs4941250
rs7961964
rs17089185
rs9424191
rs79759452
rs145149287
rs76989534
rs11714980
rs62405903
rs7006778
rs75342673
rs116264134
rs150491101
rs16888208
rs57331100
rs116770754
rs114013791
rs75618121
rs73791233
rs142046024
rs4234054
rs78435680
rs55987262
rs138637229
rs111590791
rs73463682
rs535124891
rs117326869
rs13242997
rs13424186
rs115512168
rs62333413
rs151116033
rs72785296
rs3750320
rs116554213
rs56130160
rs17034466
rs186513772
rs6426879
rs76388338
rs141030260
rs80071694
rs187428049
rs186921721
rs2881936
rs12069455
rs375527822
rs144261001
rs75511826
rs75139539
rs9324136
rs115945116
rs76694771
rs11713512
rs12254528
rs11872141
rs116130484
rs9870468
rs73828000
rs74527245
rs16930941
rs10521224
rs10497706
rs10067892
rs573893
rs113262672
rs138603012
rs74465837
rs16856486
rs709496
rs4380483
rs114684276
rs73406431
rs547955999
rs12523974
rs11777123
rs115592416
rs11607997
rs146135463
rs73761812
rs144286026
rs191944061
rs12108976
rs16852832
rs59437671
rs594484
rs34827478
rs16887365
rs55811805
rs4901583
rs112770909
rs10497172
rs28427412
rs74049219
rs10842369
rs187701916
rs34823841
rs10104
rs35473119
rs35378598
rs188895663
rs73555001
rs114413123
rs116431159
rs10894252
rs55965710
rs923376
rs9886294
rs192369826
rs73582652
rs145960699
rs57448942
rs115220245
rs2144368
rs117298691
rs115102412
rs73645626
rs2467307
rs77985763
rs28561790
rs1360858
rs76034657
rs9725740
rs7079092
rs150736098
rs275209
rs80309861
rs61105412
rs113855752
rs17027317
rs2995711
rs111946164
rs9968585
rs56023715
rs6802614
rs11967726
rs142970810
rs78710637
rs138272074
rs114103655
rs6094714
rs188423673
rs747926
rs115492798
rs115250637
rs12598402
rs114872976
rs12302597
rs76235230
rs112348920
rs6824067
rs2862901
rs6098960
rs76654976
rs140041993
rs2765610
rs73527961
rs72851261
rs78660399
rs149856072
rs73843248
rs75703173
rs10227699
rs184213987
rs73057854
rs55885843
rs73002942
rs4979920
rs16998943
rs76854777
rs11067474
rs75202862
rs7027516
rs144084217
rs73511082
rs2128157
rs78942057
rs146810759
rs17037031
rs553994495
rs73142213
rs75720470
rs77436558
rs140298852
rs535408588
rs55822027
rs2670499
rs114682305
rs116792028
rs117234725
rs306603
rs141506027
rs76830723
rs6712598
rs137860126
rs76187405
rs9744429
rs73083937
rs138408235
rs147174247
rs7946129
rs75243394
rs150147208
rs147490269
rs550925692
rs28743030
rs77302001
rs146811565
rs12292991
rs41280120
rs10901534
snp_1_233600022
rs7322004
rs141820149
rs149949660
rs61371707
rs367909975
rs1376183
rs7837536
rs12574540
rs147050183
rs114649861
rs45628238
rs750712
rs115898316
rs2368025
rs3116607
rs78449370
rs59031647
rs13332480
rs1241966
rs113233665
rs72752626
rs113967267
rs1631837
rs16869245
rs149704234
rs61158042
rs76907379
rs76268862
rs629818
rs62619782
rs1377567
rs75072363
rs367923066
rs72925829
rs16842431
rs111242957
rs180745526
rs10846669
rs75157657
rs12510576
rs4082732
rs987839
rs73471345
rs2523868
rs60822070
rs141673152
rs57471682
rs17162133
rs7220603
rs17037227
rs76033823
rs72725466
rs548644130
rs9506869
rs1777807
rs116913114
rs75087475
rs114445844
rs17061564
rs10226539
rs7204794
rs149306946
rs115748422
rs114328060
rs7094426
rs10917572
rs74013127
rs3772011
rs73629329
rs2839616
rs74870768
rs11894160
rs116608256
rs41286070
rs78031789
rs58522477
3_1299557
rs12316111
rs111957485
rs75176162
rs548531748
rs4373911
rs6002563
rs78012474
rs855139
rs11991706
rs571348
rs115482919
rs7101681
rs36054413
rs182225513
rs260129
rs7682060
rs17005054
rs28535087
rs117610153
rs76559416
rs115477616
rs76942508
rs138728256
rs17017323
rs998029
rs140031977
rs28451109
rs144120300
rs150236941
rs115963038
rs13171439
rs567710
rs4242068
rs73297278
rs2748331
rs1783885
rs11863454
rs181521318
rs111629796
rs16972078
rs80282795
rs79322422
rs13403234
rs73820540
rs6911203
rs16830121
rs11611810
rs9473075
rs73294186
rs12661831
rs141043732
rs147286363
rs12951440
rs370021698
rs58665788
rs76688688
rs744686
rs138785348
rs114458701
rs9966093
rs117181915
rs11256393
rs276969
rs150239001
rs151024962
rs116409574
rs116837323
rs149902914
rs2889962
rs6444106
rs114647153
rs34856868
rs148346551
rs146203925
rs112337415
rs572169090
rs76974929
rs6543884
rs115699403
rs62275480
rs185695237
rs75991082
rs7864514
rs144292161
rs16871946
rs9505886
rs72750465
rs145926167
rs371955823
rs115633020
rs262705
rs2254154
rs2356352
rs41313647
rs1012306
rs141720074
rs1432495
rs146744918
rs75398418
rs9934838
rs1636367
rs142519947
rs185854096
rs115928254
rs72855057
rs1323363
rs6032857
rs7743377
rs13336417
rs113455727
rs552619047
rs192322436
rs72779812
rs9841795
rs1519896
rs148406128
rs7278828
rs76306198
rs12006101
rs72777192
rs146502782
rs73166730
rs10498324
rs10516764
rs1780859
rs150296177
rs113287916
rs78455013
rs698232
rs74816762
rs150431319
rs10509350
rs146899959
rs115684479
rs1641580
rs16913717
rs74489029
rs187189952
Affx-50116107
rs17753403
rs80067834
rs115404291
rs426024
rs7756874
rs141798044
rs73865816
rs79689274
rs186089113
rs74480598
rs1020339
rs142108062
rs1423825
rs143792465
rs73693955
rs111704488
rs17042295
rs115589182
rs75296843
rs73732316
rs16876287
rs55638370
rs199660434
rs10513544
rs11159000
rs4132322
rs1823125
rs74333125
rs542651076
rs12250751
rs539706364
rs28495171
rs16842618
rs57696214
rs77005544
rs151114083
rs11573949
rs1799816
rs113518579
snp_8_125699357
rs9462643
rs247427
rs76088463
rs12328494
rs9739728
rs143786225
rs6419403
rs80251771
rs145447967
rs13338196
rs72821871
rs77360677
rs1034100
rs114905835
rs141231543
rs115905553
rs115265227
rs11970193
rs116191979
rs562906345
rs75330497
rs145211520
rs373140324
rs73742603
rs187854346
rs116714056
rs9293112
rs73778559
rs17722727
rs6778602
rs139762650
rs7794389
rs187573963
rs73385412
rs74729340
rs114754276
rs12105820
rs2234710
rs12041692
rs17128331
rs10514888
rs116734184
rs4664332
rs118054471
rs3793283
rs114502111
rs117711434
rs7698445
rs9873602
rs77761569
rs17525495
rs458084
rs333851
rs12749647
rs483890
rs7181907
rs115381018
rs74809742
rs140367314
rs117735497
rs150594827
rs901600
rs968432
rs17195341
rs112051905
rs12787156
rs113880292
rs1620223
rs73241048
rs192399811
rs144276110
rs16888625
rs11970777
rs17037712
rs16892671
rs115234409
rs16828942
rs10200915
rs11950979
rs17664602
rs116214218
rs80063782
rs11902420
rs17143570
rs1228331
rs114025122
rs114274343
rs372256982
rs113061303
rs819350
rs2244105
rs6998695
rs76365108
rs9784649
rs4686076
rs77083639
rs4650738
rs188851437
rs74546774
rs9859651
rs78475323
rs116382074
rs73989584
rs117948645
rs16904390
rs72964311
rs190670457
rs149800607
rs114875715
rs113681592
rs6745902
rs142985074
rs150426230
rs74649481
rs117209085
rs77476441
rs77952069
rs115250968
rs9804851
rs146275029
rs8090244
rs10732882
rs78151829
rs836925
rs10072559
rs117317936
rs114952851
rs148394331
rs2934086
rs115614889
rs56824848
rs74030439
rs149974880
rs114958945
rs75990461
rs74508071
rs17033987
rs1501393
rs115821500
6_133658256
rs6751979
rs73290730
rs59084478
rs6883594
rs72955044
rs73982447
rs138985249
rs16848169
rs76689674
rs6910781
rs4794318
rs546331329
rs9466857
Affx-29040831
rs58984674
rs73358132
rs141966595
rs150191416
rs1995623
rs10489840
rs7305670
rs74120723
rs11206274
rs144779128
rs12605251
rs931074
rs112419649
rs11581044
rs8125275
rs17094324
rs143451097
rs76226842
rs9400863
rs77534576
rs114235638
rs77961099
rs77013901
rs80169520
rs147708652
rs143528802
rs114407596
rs75829835
rs72782176
rs78793212
rs148941298
rs17510037
rs114807200
rs114978707
rs17085639
rs73757393
rs9295784
rs182497338
rs74895246
rs138225308
rs138403286
rs17023245
rs113440372
rs76705837
rs140858775
rs1509868
rs9471314
rs114494516
rs191335447
rs9587191
rs73231361
rs74156080
rs73394606
rs115885927
rs142362939
rs139092388
rs76801822
rs117050377
rs34730425
rs112793242
rs11943281
rs539149086
rs217581
rs7164892
rs78897882
rs3948759
Affx-50064909
rs1881679
rs77876512
rs16955736
snp_13_104747850
rs143278291
rs12097515
rs115048086
rs72676102
rs142184879
rs6746088
rs6744448
rs7147087
rs72965396
rs113960584
rs114969756
rs115930849
rs76161390
rs115273451
rs7807594
rs146636799
rs80263798
rs183862123
rs34349680
rs77562185
rs147493531
rs79587655
rs58268886
rs1050563
rs4432152
rs28633284
rs151320969
rs17746631
rs20514
rs115713661
rs12230764
rs3093743
rs112674718
rs74942224
rs66826699
rs76110384
rs115269690
rs112785974
rs77920496
rs2833237
rs113243408
rs7278769
rs78789448
rs115611263
rs78319227
rs116577274
rs186822516
rs12993293
rs265974
rs186595280
rs114791806
rs74967655
rs12085950
rs77088953
rs146082891
rs2298560
rs2605200
rs79934262
rs78440163
rs148752746
rs116068732
rs2502271
rs112480372
rs17020337
rs78252389
rs4140541
rs191991787
rs10497211
rs111817565
rs17096570
rs76960092
rs2666900
rs113502044
rs875204
rs144037598
rs73381720
rs115164440
rs115151941
rs966364
rs146656797
rs60033855
rs7241766
rs377327054
rs7017860
rs12098113
rs112561926
rs4387821
rs146693459
rs79092428
rs10489418
rs10513093
rs111597951
rs2863156
rs6906048
rs115449388
rs28541560
rs113605904
rs10239737
rs115289619
rs12828602
rs16961095
rs12123920
rs61327928
rs11205573
rs77455324
rs10416848
rs16933319
Affx-50082162
rs141756169
rs7522697
rs11154296
rs73852221
rs7960582
rs7584675
rs1929670
rs10090663
rs703049
rs139355099
rs113164446
rs116948274
rs72810716
rs12917810
rs115608437
rs11973777
rs73832713
rs114325014
rs16856196
rs7660504
Affx-6251739
rs73676218
rs170734
rs117178763
rs74700292
rs1446181
rs71505219
rs559991669
rs61062917
rs8094371
rs57679308
rs79181061
rs114630175
rs75087664
rs79107192
rs6801384
rs8075367
rs191532193
rs948142
rs115908207
rs9568354
rs4941389
rs182980529
rs4943435
rs6006593
rs537801110
rs112500447
rs2166290
rs147977024
rs764833
rs143189026
rs6446298
rs35530753
rs3747580
rs147952824
rs140914343
rs62640367
rs76895644
rs116469331
rs73321638
rs137953613
rs79214901
rs75607833
rs75609375
rs74948923
rs2930361
rs57598652
rs74729824
rs115221975
rs10763155
rs73737507
rs72948156
rs74596967
rs115577913
rs2197581
rs1265301
rs115118249
rs73469417
rs75250825
rs201352230
rs10085025
rs79881343
rs116070839
rs73911922
rs78778445
rs115184984
rs11653075
rs10169529
rs74045148
rs114393151
rs189388552
rs76158239
rs72942771
rs10000755
rs7529278
rs147145714
rs142115866
rs1456851
rs114325667
rs75421430
rs13427653
rs558862074
rs60114534
rs77411000
rs182368264
rs80279608
rs2915291
rs878353
rs6728750
rs144269693
rs75988816
rs9456480
rs6702348
rs10482883
rs3114438
rs114914944
rs143531086
rs2817500
rs73471804
rs7010457
rs77348977
rs148559438
rs114380743
rs112086670
rs6893961
rs2055596
rs10046321
rs56184626
rs16878658
rs60514539
rs13319720
rs1613321
rs10035236
rs1542297
rs76226203
rs141975371
rs9540605
rs114166308
rs73721575
rs450306
rs13272414
rs7687057
rs6532359
rs148552268
rs76391662
13_70987415
rs2829214
rs146956812
rs116754383
rs12235813
rs7962576
rs78366634
rs370246946
rs745389
rs12575300
rs16863841
rs144158805
rs16998096
rs896699
rs7159985
rs4950864
rs17037194
rs10509860
rs117027811
rs76641444
rs56126648
rs9986415
rs111475605
rs73988439
rs2710560
rs111538994
rs2217016
rs11027729
rs16905363
rs114692285
rs329134
rs57813654
rs144297362
rs116325150
rs371301527
rs138445532
rs584646
rs112591613
rs77112742
rs148211771
rs8034716
rs74403726
rs10935755
rs1702451
rs77520797
rs1458066
rs114654203
rs13360221
rs6721243
rs9470378
rs10760015
rs10084567
rs11189557
rs116832452
rs55643717
rs115277770
rs115817564
rs142808579
rs162996
rs183767027
rs116256150
rs16177
rs12263630
rs114132542
rs111399453
rs116884042
rs143394846
rs60525055
rs143427293
rs149795420
rs1127098
rs6960498
rs11078246
rs75980873
rs78912165
rs146313814
rs12819813
rs2436000
rs6918182
rs28723645
rs377954
rs115288324
rs73192738
rs57760352
rs6569102
rs75169998
rs7236127
rs8038078
rs114968269
rs4076319
rs6730396
rs4682326
11_25756815
rs56141916
rs3757762
rs60799929
rs1294905
rs1320993
rs28367533
rs148492567
rs403457
rs4242213
rs375311231
rs115489951
rs76189443
rs59693622
rs6676680
rs17108669
rs148483846
rs73453262
rs4628527
rs7991106
rs11753710
rs75045512
rs192590436
rs487700
rs3769973
rs150200832
rs2579934
rs58902161
rs9940161
rs115430444
rs60672869
rs140875286
rs75638835
rs4120852
rs76005440
rs7358583
rs9528171
rs10087205
rs146246354
rs78707205
Affx-50052309
rs12409620
rs17116391
rs143288090
rs376565915
rs7941519
rs2214527
rs112137486
rs111386292
rs61314289
rs73474229
rs2955506
rs34648613
rs75585404
rs148307575
rs112268952
rs183755068
rs117270550
rs7282391
rs10150723
rs75883192
rs9367406
rs12649850
rs7272755
rs116290186
rs6013663
rs78027590
rs141582387
rs73895628
rs143264256
rs10989382
rs7320096
rs6700918
rs11466018
rs115531110
rs148899381
rs6966474
rs148921054
rs16953376
rs80177519
rs2425287
rs79951673
rs1795109
rs74139379
rs66529024
rs78114488
rs10513858
rs17050910
rs75647197
rs17024884
rs2430536
rs11933588
rs113138636
rs10049673
rs78355203
rs11230613
rs145698453
rs77063048
rs74156353
rs1163653
rs61748707
rs12434019
rs4798062
rs2042799
rs75011240
rs7101142
rs117869857
rs146224280
rs139932978
rs113771902
rs145718176
rs116469222
rs2718233
rs10488483
rs148491279
rs2460915
rs11860629
rs76600882
rs183512464
rs76278920
rs188198525
rs57728580
rs7616664
rs78200189
rs368951207
rs73882555
rs73646751
rs285100
rs140328611
rs73295578
rs536210652
rs116295218
rs115737579
rs2444769
rs115665987
rs112772801
rs73298744
rs76110273
rs73328009
rs9548146
rs115937126
rs17463534
rs1478713
rs774983
rs10506206
rs116142889
rs79681911
rs111809118
rs116062380
rs723042
rs4391685
rs12535903
rs215976
rs11910078
rs151070724
rs143086860
rs74492668
rs145602190
rs78170427
rs75067937
rs10499631
rs150011447
rs2413879
rs77812047
rs114663763
rs10500549
rs74939134
rs834973
rs76436138
rs16937490
rs138430538
rs79788469
rs75343510
rs114082918
Affx-50124145
rs144221186
rs34777958
rs113039599
rs1341467
rs73720779
rs9489088
rs1805387
rs73084394
rs74365369
rs118040720
rs115073409
rs616500
rs7787262
rs78684506
rs138094282
rs74991917
rs146376118
rs115776893
rs76992156
rs139629672
rs62097767
rs76695264
rs185917048
rs151100803
rs16969309
rs79207202
rs78173185
rs1004860
rs549815507
rs79337716
rs115124901
rs74663402
rs7116988
rs543988450
rs11921070
rs7772269
rs7096035
rs138539135
rs6034289
rs372184533
rs606215
rs79597854
rs74135754
rs75865858
rs10978329
rs146161542
rs114769505
rs3771371
rs145529798
rs76705670
rs75730082
rs73580857
rs11108334
rs116092645
rs1564939
rs73527219
rs73334126
rs76776382
rs368085750
rs114004769
rs73444672
rs114518394
rs6686011
rs147023906
rs183052546
rs145584030
rs191331240
rs1514867
rs74150227
rs149684064
rs114294111
rs73813907
rs114023544
rs9622284
rs80340698
rs112983655
rs565804835
rs4142010
rs61864575
rs111479854
rs4338513
rs9905027
rs1501223
rs10519589
rs185014415
rs13332689
rs4395681
rs147140746
rs76072369
rs117538620
rs113060862
rs10050781
rs76639137
rs113897290
rs16992431
rs77394342
rs114187723
rs7091054
rs190667680
rs182847880
rs4455261
rs8096945
rs139034431
rs75742341
rs188104230
rs114422114
rs10184489
rs114622792
rs115746257
rs602521
rs79694401
rs16926356
rs59217907
rs75778997
rs2811231
rs41338945
9_85243003
rs73557372
rs116624511
rs137917767
snp_2_205099235
rs72889446
rs2817764
rs191004565
rs2003295
rs114922774
rs529260916
rs150666672
rs13377945
13_31772856
rs177545
rs573151097
rs12435398
rs16954877
rs60218393
rs113883305
rs143641096
rs75760421
rs7028939
rs7555604
rs111489529
rs116404251
rs114066263
rs115175315
rs11822628
rs113041500
rs62640945
rs144118503
rs114862957
rs77276953
rs667745
rs191583708
rs141741077
rs10138508
rs2072045
rs113314266
rs79713356
rs9877923
rs4941342
rs116516585
rs73993411
rs139304959
rs115128907
rs143675414
rs17069250
rs116048311
rs80297049
rs115851986
rs649677
rs192470040
rs80249424
rs185050042
rs139867286
rs149771727
rs7249254
rs62397816
rs79047685
rs115838878
rs115424478
rs8015798
rs73330881
rs112559616
rs143107877
rs143369817
rs4818205
rs74025258
rs139345730
rs554034168
rs17621307
rs113163634
rs77909415
rs576438875
rs10507001
rs111333406
rs77115680
rs9332532
rs111755008
rs145672199
rs75670914
rs141961009
rs116779773
rs79128546
rs76208634
rs7579205
rs118125078
rs113730308
rs114419716
rs13397757
rs323562
rs185967134
rs7198898
rs16885992
rs112783563
rs980399
rs2376039
rs74496825
rs115158390
rs6820500
rs2241861
rs9822464
rs138623275
rs115486140
rs114681534
rs688448
rs10993428
rs73097455
rs117689044
rs73564511
rs17140967
rs74012149
rs7091095
rs78396473
rs6695684
rs114120427
rs147693618
rs112174994
rs143155942
rs184344163
rs112508827
rs7006297
rs4865951
rs10866073
rs72654387
rs145413579
rs138954996
rs7615451
rs115661676
rs58160282
rs115312355
rs144073217
rs10938261
rs112923637
rs10043636
rs34973445
rs16893700
rs73493619
rs9370398
rs138689123
rs73271423
rs7148172
rs144020229
rs4261621
rs79555320
rs74390119
rs116838573
rs116835462
rs368291975
rs115253701
rs61361298
rs76071664
rs9374668
rs149806005
rs116207950
rs113371270
rs73780650
rs151298384
rs550574297
rs56304380
rs78363701
Affx-50035444
rs11985388
rs117923443
rs201430
rs116674936
rs79194914
rs117131978
rs113884490
rs145315926
rs16971792
rs565211
rs517399
rs74081707
rs4917157
rs1403469
rs12720761
rs60177007
rs143355363
rs139397957
rs8047161
rs11465775
rs78112917
rs1893636
rs3095748
rs139817949
rs145049472
rs77773292
rs11130855
rs12298968
rs116145483
rs180771565
rs114833179
rs192483923
rs72687774
rs10142662
rs6483725
rs117107707
rs79228044
rs10827834
rs11854125
rs62210455
rs142436804
rs11995085
rs4525382
rs9857823
rs73897757
rs113877999
rs1552665
rs78575092
rs7810409
rs115587395
rs146610513
rs57877986
rs7621943
rs73433897
rs6929450
rs10199474
rs11197990
rs1247642
rs1394796
rs1917265
rs187562529
rs7323544
rs60226576
rs11905546
rs56967160
rs6810056
rs142160548
rs142495896
rs17884600
rs16851398
rs74146121
rs11183193
rs1514021
rs10473717
rs74599901
rs7597742
rs544673947
rs118153869
rs7290477
rs77856803
Affx-50040975
rs9869929
rs76436985
rs188981225
rs2155907
rs116468930
rs112608215
rs73029136
rs115368377
rs115589046
rs143518664
rs8085199
rs139676118
rs73734429
rs61032464
rs2048319
rs953146
rs115304321
rs7604632
rs543704372
rs10214324
rs11950630
rs11812209
rs60115459
rs2568414
rs2836628
rs116326148
rs1157012
rs190098629
rs13093606
rs113707294
rs17115037
rs1040558
rs34870995
rs10404468
rs138052956
rs4237145
rs138574198
rs2284952
rs11935063
rs12185964
rs7561761
rs116070499
rs2160760
rs943784
rs7124150
rs10859753
rs12208181
rs114779635
rs17114035
rs8065380
rs17091012
rs138751316
rs114142152
rs2765806
rs7276741
rs2306078
rs115504926
rs138712233
rs7165435
rs9912289
rs545347779
rs74625863
rs7543244
rs112656137
rs77712404
rs7897215
rs6780310
rs16997016
rs114337845
rs78554565
rs117044892
rs2517609
rs185361449
rs79383203
rs116392521
rs140331
rs10487253
rs73104040
rs76324912
rs73229188
rs56274711
rs7667826
rs17181840
rs10461608
rs74133904
rs117848226
rs144776828
rs148086149
rs73533724
rs114041341
rs190806088
rs788509
rs16893884
rs116413723
rs116169277
rs7753540
rs79898976
rs517948
rs4851384
rs7003778
rs4890490
rs12554003
ss1388087900
rs112050676
rs2937417
rs10102848
rs9357658
rs142809909
rs116657368
rs6574521
rs73991082
rs11832674
rs7171020
rs6840204
21_36069791
rs10142927
rs117623956
rs892296
rs9290490
rs117319073
rs80352331
rs113310945
rs7309665
rs117947390
rs114150137
rs60799800
rs76194816
rs116592979
rs10892069
rs734283
rs16936992
rs117807273
rs111274389
rs139496814
rs2020913
rs1352505
rs116477233
rs4790359
rs7667210
rs12046110
rs73548239
rs6751771
rs10790333
rs73509777
rs79189387
rs553754739
rs9313076
rs138785446
rs77299864
rs7555412
rs77143147
rs1991968
rs11569722
rs11980609
rs76320541
rs140765460
rs113309109
rs30832
rs911676
rs146886002
rs138576857
rs857725
rs115695329
rs73290746
rs7694616
rs78784158
rs57531378
rs111240840
rs114253883
rs141460187
rs145551086
rs114660069
rs3808043
rs116744483
rs77380588
rs12116975
rs76367944
rs117960264
rs17753641
rs2454986
rs17061821
rs6022702
rs12703305
rs143549868
rs78817362
rs2829150
rs111332939
rs10153462
rs148009476
rs75309982
rs369079603
rs7985155
rs7177941
rs375957729
rs4499658
rs114035071
rs78672472
rs1009263
rs12102164
rs80319829
rs115685814
rs365943
rs10506667
rs7165299
rs8141498
rs2965155
rs4853117
rs189675825
rs8092864
rs7943921
rs16958192
rs183103540
rs78871053
rs145120153
rs10077199
rs7129204
rs7710843
rs114028845
rs73033744
rs11739528
rs35915949
rs115198862
rs76550241
rs115091155
rs585976
Affx-50018057
rs8004459
rs7233377
rs1109862
rs61745374
rs7104440
rs114248915
rs10930728
rs8099115
rs149110115
rs17078657
rs12277829
rs1946962
rs76099339
rs12130368
rs4722008
rs545461431
rs113006221
rs181707211
rs281440
rs145368763
rs8131510
rs140201346
rs59260160
rs944968
rs149821386
Affx-36866156
rs142849859
rs11853904
rs143937958
rs139386577
rs138444890
rs75437978
rs184001347
rs116742415
rs147945547
rs10964969
rs62508867
rs12114750
rs114822480
rs11143249
rs9813280
rs6774925
rs8089378
rs1885059
rs144651670
rs75979558
rs111485957
rs1014555
rs12614118
rs116826499
rs1194518
rs16924300
rs76535759
rs7975700
rs4255023
rs183578061
rs2358906
rs7148244
rs11822084
rs7320726
rs137899910
rs115839450
rs112354716
rs7652015
rs79507838
rs35233550
rs114419454
rs28430692
rs11007122
snp_12_26497525
rs150319364
rs16889452
rs115872249
rs117411545
rs115969503
rs374955284
rs4855516
rs2704987
rs574222640
rs12595447
rs2039333
rs17686437
rs3814827
rs113210520
rs4909761
rs2805530
rs12447659
rs75644320
rs11203077
rs117860189
rs57926697
rs79778512
rs72879859
rs115208240
rs144842930
rs79979139
rs117567668
rs72999970
rs17310125
rs148571433
rs56988579
rs74644057
rs114263685
rs8111993
rs13290517
rs147605715
rs72929880
rs1521613
rs35301422
rs13123734
rs78678435
rs7034818
rs114818137
rs114509043
rs112220169
rs6797236
rs117807632
rs73081838
rs74025057
rs4982322
rs76809732
rs115912430
rs13405655
rs73413488
rs113715702
rs11676002
rs145640108
rs1519109
rs76936330
rs116683622
rs79574322
rs112046982
rs142310156
rs13330325
rs78357781
rs114951308
rs7574807
rs17748357
rs75810466
rs3821477
rs144319042
rs76820506
rs61729213
rs10481674
rs10740750
Affx-50027300
rs113139240
rs146174927
rs79626920
rs6420210
rs3731446
rs61121013
rs6715783
rs16900264
rs3112100
rs16836364
rs11900876
rs79235196
rs114266845
rs149974007
rs143723054
rs150884381
rs111712267
rs9323355
rs73891903
rs1001634
rs17087274
rs74716560
rs541256318
rs2862632
9_1766288
rs13118744
rs114503143
rs74650459
rs17101049
rs28703604
rs112541981
rs75034848
snp_6_30076570
rs558262412
rs114731348
rs16876559
rs10898496
rs7092487
rs58866653
rs55953223
rs6946401
rs116205404
rs76258891
rs75102553
rs114578605
rs58289631
rs116057703
rs141366448
rs143132706
rs143978531
rs115952769
rs1332666
rs149245335
rs11635825
rs116137017
rs9946289
rs73690279
rs150253526
rs73443825
rs10891364
rs13170111
rs561286029
rs182442343
rs161645
rs15172
rs12279466
rs73023506
rs141218723
rs75152820
rs28870223
rs148488221
rs76104767
rs368477115
rs78000906
rs74944161
rs116597366
rs9344211
rs1487556
rs144849253
rs573308646
rs55830984
rs76208470
Affx-50094441
rs116356173
rs73098466
rs8032494
rs4794453
rs11857274
rs187126610
rs74369202
snp_11_2095767
rs597110
rs7816614
rs78640639
rs7933960
rs79282537
rs16976500
rs7907556
rs7093498
rs56291762
rs74061491
rs4290702
rs4483470
rs17094161
rs75572669
rs7318405
rs146365406
rs117750655
rs77734083
rs2175475
rs117415951
rs16849103
rs147573510
rs4491128
rs73402269
rs74503617
rs77220725
rs75336596
rs74402771
rs186519211
rs16890603
rs114799429
rs17092874
rs7355604
rs75875476
rs74005056
rs79216888
rs114229241
rs150173487
rs12887005
rs148433404
rs16832048
rs7910149
rs146171248
rs16959839
rs6605239
rs142760929
rs73709322
rs112493001
rs74849453
rs76769826
rs146087453
rs140426756
rs2143708
rs6992074
rs72852055
rs113976411
rs77435549
rs10511975
rs563024393
rs573253066
rs575764135
rs140445514
rs2723183
rs10891479
rs415276
rs11740361
rs144362439
rs73293200
rs7680275
rs568638856
rs61052708
rs146303784
rs7179468
rs2101248
rs143018718
rs11253725
rs12602486
rs35128458
rs145962600
rs1927777
rs138868497
rs280173
rs77258358
rs4852584
rs7955587
rs219968
rs138782272
rs75130906
rs6086
rs16826207
rs114466394
rs142920396
rs149605155
rs9617638
rs79803881
rs6495867
rs74028540
rs12431036
rs12156034
rs75477297
rs146416314
rs2033253
rs16885406
rs114440899
rs75654817
rs12107309
rs7828467
rs555133672
rs7591149
rs13184364
rs76805816
rs2783709
rs76060869
rs73273976
rs17776563
rs6720717
rs3843552
rs57453324
rs75486379
rs16928163
rs142023424
rs115207215
rs72762776
rs186877984
rs7912880
rs57543069
rs115986576
rs140158877
rs77350317
rs116122167
rs190226594
rs112062172
rs73440720
rs73281768
rs12102848
rs73526855
rs1857494
rs140182508
rs114162341
rs148766021
rs3002685
rs7229946
rs145119469
rs113760789
rs141162461
rs139021140
rs114449708
rs146830020
rs145760593
rs189659191
rs573310705
rs16829018
rs114925287
rs924156
rs61760025
rs78926373
rs114485087
rs7962739
rs17070275
rs7122209
rs17443407
rs78339106
rs111391532
rs146953641
rs112846088
rs16901260
rs1586834
rs76785617
rs72940076
rs2312497
rs6866160
rs1772557
rs565100152
rs77496443
rs79491195
rs4512901
rs79964196
rs79470094
rs11747783
rs9830577
rs11754641
rs141369731
4_6620116
rs34301377
rs7727613
rs12457156
rs7647284
rs77674798
rs11774796
rs146319373
rs115017209
rs114145548
rs76153880
rs138753313
rs1323137
9_83069612
rs78207990
rs112974871
rs73615485
rs73297561
rs6698334
rs185972008
rs143413268
rs60676816
rs8071640
rs76848291
rs115679822
rs144556228
rs561487235
rs6879179
rs1510424
rs56344140
rs115153400
rs76677278
rs857940
rs112799184
rs2345589
rs7702892
rs294394
rs35009616
rs10972190
rs4596861
rs16976627
rs79851590
rs12312254
rs62504200
rs559811777
rs111803982
rs141178932
rs55781135
rs7242282
rs116189332
rs10101663
rs79588967
rs141273612
rs116555218
rs80238733
rs78896897
rs145982377
rs16936382
rs117334496
rs155867
rs145683132
rs73074375
rs116734899
rs7751627
rs2579014
rs138406607
rs9586785
rs78341866
rs116268815
rs73442337
rs35955363
rs7689632
rs112224579
rs115929968
rs114075254
rs55981315
rs80332100
rs79920744
rs73987439
rs188075921
rs114355593
rs78163491
rs145349325
rs367657925
rs75825913
rs145400708
rs57264473
rs59339084
Affx-50018251
rs149537727
rs372995399
rs113165696
rs7298854
rs17122910
rs116283389
rs1205961
rs56986824
rs149612688
rs61747681
rs7207883
rs61223747
rs7320328
rs7650998
rs7768483
rs114565868
rs142433901
rs10271379
rs11852196
rs111802500
rs114017181
rs114737426
rs78823326
rs186671982
rs534129
rs74571231
rs116076092
rs56300780
rs563454618
rs1154902
rs74462330
rs183667533
rs115424047
rs182433032
rs78374211
rs11905679
rs16878307
rs143337168
rs115662349
rs7036724
rs79495930
rs6714384
rs7143226
rs7131318
rs75078422
rs11188326
rs181469119
rs73277168
rs11907593
rs2205226
rs112681478
rs60616526
rs2331779
rs9983087
rs146923853
rs139849614
rs116655071
rs9606252
rs9814244
rs142420301
rs816793
rs6664006
rs142181025
rs72984268
rs113753578
rs7272247
rs17171101
rs76171922
rs12639697
rs57232135
rs72951491
rs530302029
rs61035468
rs10101587
rs4793847
rs79180956
rs10128975
rs1815914
rs61546222
rs114705903
rs80264026
rs147052174
rs79828063
rs77107266
rs371439316
rs149033567
rs9298681
rs7694359
rs79031022
rs77367230
rs16940694
rs73003974
rs16838570
rs116783038
rs8091546
rs138232034
rs142984240
rs73788048
rs183704693
rs204590
rs1411586
rs114034660
rs116651335
rs8073163
rs61955200
rs80222199
rs148746534
rs76065152
rs74117010
rs115436259
rs115256100
rs1029577
rs72696611
rs111966578
rs10420211
rs149840882
rs3765731
rs10501762
rs75550351
rs36111405
rs13426088
rs142875638
rs77270864
rs75180776
rs144512211
rs144196542
rs142868530
rs7105877
rs10516807
rs10519815
rs7609512
rs10493403
rs58608875
rs114535413
rs13085637
rs77325829
rs374787207
rs144982203
rs115882734
rs111745779
rs10740504
rs114819988
rs8035303
rs4740708
rs16900047
rs6754391
rs75843207
rs17095562
rs165734
rs76590620
rs75768416
rs142133477
rs11746700
rs147645501
rs34904614
rs186522592
rs182071703
rs34383123
rs146280839
rs149955093
rs116621582
rs75476528
rs113064106
rs2469837
rs116751203
rs76263442
rs75987266
rs8104048
rs146657555
rs17237359
rs141101720
rs80166960
rs16921018
rs113891094
rs7590824
rs1546702
rs190615549
rs76693391
rs78830690
rs115132447
rs111702163
rs75716600
rs7079395
rs10894631
rs569878150
rs114238355
rs148163393
rs12002460
rs12351793
rs185665845
rs57381418
rs13426426
rs74940784
rs7914177
rs2348919
rs78950736
rs115595877
rs115559816
rs191155725
rs7650448
rs79704977
rs2113959
snp_8_37755158
rs7847382
rs13356579
rs72728265
rs118099231
rs12676837
rs40970
rs117096433
rs567778
rs115100233
rs71592646
rs73803928
rs7301332
rs7275559
rs73609169
rs11540889
rs75533528
rs150207231
rs4911305
rs114567531
rs16903899
rs74159117
rs7654950
rs75604848
rs6467177
rs77216763
rs9505644
rs16907485
rs7856020
rs77337374
rs139479423
rs78576682
rs72428847
rs79061554
rs8044490
rs80027683
rs2268393
rs116503053
rs10513760
rs201240
rs79719364
rs116187554
rs142645587
rs142208822
rs74954509
Affx-24681924
rs117183161
rs72952029
rs79702737
rs58421568
rs12597329
rs6577651
rs7585449
rs16864842
rs12462712
rs1298352
rs80104765
rs75415071
rs2287923
rs74903126
rs3851944
rs115792257
rs76466284
rs12058010
rs114903606
rs17012335
rs115623864
rs79192568
rs182154530
rs139357567
rs115627407
rs8051073
rs17120480
rs7875079
rs76480428
rs7513236
rs13394483
rs13236865
rs10488760
rs334763
rs9494631
rs78949523
rs111616175
rs1892344
rs80186605
rs115339383
rs2401203
rs114238292
rs1782627
rs150423348
rs75468262
rs181098937
rs140645735
rs57460945
rs57586592
rs113048312
rs34525298
rs145722282
rs16885426
rs1993938
rs1003315
rs143826984
rs16947280
rs12702467
rs9958236
rs114816728
rs115692197
rs1876176
rs140322245
rs2248468
rs16958443
rs74125919
rs112297672
rs17008432
rs1994649
rs60279630
rs1926126
rs2433918
rs16853261
rs76218592
rs79402199
rs10144775
rs111813320
rs12342757
rs77835858
rs536871124
rs1851931
rs13039920
rs12917698
rs7685450
rs77215755
rs11868472
rs529909109
rs2926590
rs147107207
rs2819531
rs11646594
rs4785838
Affx-50038884
rs16901686
rs7615628
rs2256154
rs1759402
rs17093617
rs7157825
rs35294273
rs55876360
rs76046170
rs11085735
rs73014676
rs117870230
rs56316209
rs73703141
rs61743268
rs74570713
rs9972591
rs72816875
rs12303491
rs72698716
rs2378677
rs112387228
rs8140359
rs79995195
rs4720078
rs12525017
rs116384427
rs13260097
rs74918851
rs72966667
rs2211720
rs116046230
rs76126816
rs186063308
rs115168821
rs137891940
rs7648267
rs370847340
rs8067860
rs112614321
rs62423931
rs114611828
rs12145269
rs116772179
rs182352527
rs12094943
rs113222111
rs146425361
10_22965461
rs192077933
rs10215218
rs80226387
rs6120207
rs11810835
rs73987225
rs16878970
rs2894686
rs1877964
rs78347101
rs79260263
rs117046730
rs2064330
rs116073239
rs182895174
rs115141292
rs138846238
rs574355280
rs1223551
rs17406218
rs145021848
rs9998469
rs75304075
rs145249413
rs117046082
rs1559085
rs78681070
rs56373586
rs114947137
rs6729697
rs1446959
rs75122830
rs10502882
rs112302483
rs76437706
rs74111354
rs3957526
rs117404938
rs142032652
rs8018312
rs376467119
rs11147692
rs9600727
rs74049644
rs16836638
rs62623707
rs562785587
rs114221570
rs2287602
rs2443511
rs76999629
rs9832424
rs12680924
rs34523954
rs7167015
rs80350309
rs9381129
rs10803532
rs116797780
rs115225066
rs141565988
rs139158772
rs79276193
rs111885616
rs142180065
rs11064205
rs58457127
rs3112974
rs139973033
rs56291346
rs39636
rs2445709
rs16877007
rs80066645
rs192844062
rs3760874
rs181282705
rs80052772
rs76382328
rs9618755
rs16903391
rs144850753
rs201070767
rs4797992
rs17352151
rs17076750
rs182762466
rs112638925
snp_7_103261645
rs6009952
rs6580459
rs1658789
rs78782052
rs139995679
rs73320638
rs12757239
rs568169710
rs76500071
rs11071625
rs75998822
rs79173310
rs185794702
rs17149030
rs187794
rs7652540
rs143893207
rs17023991
rs73034493
rs6517974
rs112329264
rs77849768
rs1586761
rs3767409
rs8092360
rs79632745
rs12516676
rs7024533
rs512145
rs1522780
rs142863061
rs142706319
rs143458114
rs11643929
rs12305402
rs74138158
rs116514828
rs11949715
rs115753208
rs116415988
rs12342316
rs117553006
rs6692067
rs1981193
rs139796460
rs7706275
rs34721164
rs77174579
rs114420054
rs13012239
rs77179481
rs79460151
rs75737902
rs1198322
rs12157461
rs11819441
rs112324539
rs16996033
rs334711
rs4365517
rs10507818
rs116648620
rs7777616
rs4962397
rs73946117
rs12271461
rs28445853
rs7932186
rs79204056
rs17153258
rs114675450
rs74596125
rs76010957
rs61785845
rs144924648
rs1941504
rs116952694
rs6751044
rs114606019
rs73499544
rs375821922
rs75764011
rs78223982
rs112977273
rs115257152
rs150995905
rs115364566
rs4930246
rs80322847
rs140699524
rs11221263
rs149141697
snp_20_59238593
rs17649055
rs149661983
rs114064045
rs12338330
rs116051375
rs60386777
rs289159
rs13384839
rs144992530
snp_5_158149437
rs59445000
rs17667294
rs374650421
rs205927
rs79667666
rs142024430
rs10421289
rs114537761
rs2143197
rs11133414
rs1369750
rs147600651
rs73956147
rs148931988
rs4940182
rs115458204
rs77100091
rs76187059
rs373729973
rs114444773
rs117608920
rs185437224
rs147556765
rs144094496
rs1673366
rs10118871
rs114207771
rs111993045
rs7470838
rs114839562
rs78480547
rs78544686
rs78635107
rs145029573
rs139100457
rs145781905
rs16990469
rs115021906
rs11745686
rs12786220
rs4668785
rs531606960
rs76361484
rs116551854
rs114175631
rs184101202
rs75316193
rs2610117
rs11978115
rs189120247
rs79879305
rs1531903
rs116544706
rs77556082
rs116476776
rs2935284
rs10053234
rs115805430
rs76069787
rs115120349
rs6817489
rs116170529
rs1171727
rs9928394
rs13278854
rs60780710
rs115560967
rs77011276
rs12363398
rs3091433
rs73810434
rs61601283
rs10462357
rs7568913
rs114252799
rs535068181
rs541637050
rs992448
rs73246949
rs116261374
rs184801847
rs6766752
rs541670
rs1357613
rs56033618
rs116900223
rs77588863
rs78873922
rs7639609
rs76730262
rs28528079
rs146069284
rs2291736
rs116479724
rs142330337
rs7097340
rs2254006
rs75498117
rs78086746
rs10493828
rs4131159
rs66616485
rs112114391
rs78909614
rs79297633
rs56144297
rs118153030
rs12331141
rs148488994
rs116376418
rs148826365
rs113214579
rs4149064
rs10943630
rs7033585
rs80281779
rs16911241
rs9813693
rs116546582
rs73557986
rs76958399
rs116130702
rs6678565
rs1427446
rs10515562
rs12516113
rs74637830
rs114395610
rs72974102
rs2599648
rs79637190
rs16829718
rs56924897
rs79900706
rs112899674
rs73199765
rs10494364
rs3793577
rs115864687
rs192388648
rs57924232
rs112598038
rs2250375
rs10910523
rs115641967
rs74822372
rs114687432
rs6962848
rs7913154
rs11887517
rs76681354
rs122369
rs2562831
rs75183804
rs112597850
rs3809982
rs4348296
rs149369245
rs529239
rs17033367
rs116110663
rs2243341
rs190995814
3_85733229
rs17680211
rs574198013
rs74051336
rs79588903
rs151220506
rs186918938
rs3185921
rs141266238
rs115932105
rs6017736
rs73665250
rs8054353
rs116277546
rs112816451
rs28501388
rs1484304
rs6773132
rs9826658
rs145490065
rs76489771
rs55677904
rs113282414
rs11065902
rs117629760
rs74718361
rs141008694
rs8121870
rs890489
rs1216772
rs73244228
rs808602
rs145365495
rs138589553
rs114775790
rs1885286
rs144121809
15_29401530
rs2578529
rs188309322
rs77070623
rs35061520
rs10426181
rs16886989
rs111763105
rs7551256
rs117924709
rs76371867
rs192658262
rs10502094
rs7203807
rs73888890
rs114456275
rs75220603
rs4925189
rs17105272
rs58658694
rs3131527
Affx-28790035
rs36004050
rs11023518
rs77068082
rs2975784
rs3819652
rs149699333
rs75174544
rs80332433
rs10495872
rs10411082
rs2241524
rs148889827
rs186492518
rs148688677
rs6988966
rs536599186
rs7331770
rs4373253
rs145730003
rs74521388
rs4787079
rs75424269
rs2746036
rs12228235
rs9292664
rs532763852
rs117024843
rs4951787
rs7584929
rs72821037
rs10497987
rs79346931
rs17441370
rs4721643
rs2368782
rs80247614
rs59816952
rs552651651
rs77110766
rs170316
rs55645592
rs74110706
rs6671598
rs11833455
rs12194252
rs111779222
rs140135840
rs138075258
rs11757063
rs11777547
rs725471
rs17656441
rs9293507
rs116146596
rs11207648
rs141444095
rs146674721
rs149325315
rs34370696
rs10798737
rs1636412
rs74552748
rs187377875
rs116712964
rs56122211
rs9476876
rs7977515
rs115456966
rs115145933
rs7974039
rs9860705
rs11242191
rs113108174
rs13016124
rs13050132
rs117188362
rs184039734
rs17347208
rs74400776
rs148696385
rs3820274
rs79216730
rs10999545
rs140994828
rs7031855
rs141451775
rs2442600
rs73882510
rs76798050
rs12631973
rs114715393
rs112945580
rs75351822
rs76055688
rs17051351
rs79473686
rs74777396
rs60222999
rs73832812
rs9546258
rs7270064
rs114427278
rs6075033
rs6030655
rs294351
rs150710073
rs1254580
rs111424642
rs78832687
rs140518902
rs60670666
rs2883780
rs11856966
rs10102862
rs139958491
rs1112443
rs114749845
rs7026175
rs142539233
rs111651293
rs16884954
rs189621888
rs188118476
rs79048600
rs571365816
rs7958180
rs9540340
rs140299955
rs9581429
rs3908265
rs16865634
rs1713813
rs9850175
rs7475177
rs149245969
rs17149155
rs184476387
rs6889009
rs11766495
rs9990447
rs115493003
rs74139054
rs7592164
rs115377211
rs7649378
rs75560388
rs749408
rs17142876
rs9518477
rs6821724
rs1953643
rs113346265
rs12206960
rs2203273
rs35775257
rs113997285
rs2420724
rs150438469
rs77371615
rs73084642
rs7222195
rs7111290
rs10507465
rs58390975
rs117349444
rs75126817
rs62394943
rs140056672
rs73852583
rs115717891
rs6668380
rs80043488
rs7984021
rs73512932
rs16881764
rs180783742
rs2548620
rs116370420
rs2028659
rs114701101
rs375447562
rs73259968
rs11810883
rs116016699
rs114642594
rs116546075
rs35972647
rs1806864
rs4896375
rs143529216
rs76418132
rs142938737
rs116509458
rs115621405
rs78761134
rs78140686
rs13209290
rs2296123
rs820313
rs8124651
rs6878101
rs75647978
rs114844519
rs116239026
rs10066802
rs79862894
rs114745026
rs17145435
rs1042058
rs6102919
rs78086030
rs2981527
rs143509780
rs116364505
rs115307291
rs114667287
rs78189586
rs7201830
rs10249324
rs72686543
rs60545245
rs35856070
rs139311244
rs596784
rs76401629
rs151007767
rs12044137
rs74856236
rs3894320
rs372376242
rs114227988
rs11892536
rs77306374
rs2605306
rs74671710
rs62621126
rs10021344
rs16963214
rs4767470
rs116247911
rs114203198
rs138016905
rs182061279
rs13281492
rs79967420
rs2232106
rs138236245
rs112028006
rs57288037
rs115577722
rs13285335
rs74362729
rs7316600
rs146860975
rs72776290
rs76886833
rs60772532
rs276719
rs143267837
rs6927090
rs78542720
rs1382189
rs4796596
snp_3_191874692
rs114614862
rs45498702
rs138100579
rs79020485
rs8072809
rs78546071
rs75245735
rs75297331
rs111412127
rs7620172
rs74355744
rs8178842
rs76663445
snp_6_101823850
rs374176554
rs12212044
rs115572020
rs7809096
rs76992425
rs111729710
rs12456550
rs4129721
rs190521358
rs7562954
rs17201888
rs575002820
rs73572468
rs1871819
rs36031537
rs72764873
rs74001117
rs78776328
rs112859178
rs540071603
rs73031333
rs73369618
rs79256148
rs57257189
rs116127415
rs116565870
rs34922281
rs79568838
rs183659082
rs706919
rs76144601
rs115155912
rs116826781
rs115326384
rs74880686
rs2540054
rs116935794
rs76607622
rs349403
rs76981014
rs115001089
rs115040941
rs115596758
rs1316835
rs115491726
rs78934952
rs6593445
rs114224895
rs72942773
rs13171160
rs73584628
rs138768749
rs79119315
rs16901274
rs377066
rs10985623
rs150951788
rs2247562
rs58196434
rs11894557
rs6514689
rs77290926
rs191929487
rs766254
rs115859089
rs76119919
rs6473944
rs114819954
rs184942287
rs3128909
rs76408043
rs28521400
rs4308597
rs8067936
rs9926063
rs117642890
rs77556689
rs6453313
rs76524117
rs550807922
rs12616782
rs144388637
rs67007536
rs72759316
rs556126196
rs73551139
rs140611842
rs112928631
rs74760750
rs77895176
rs115228945
rs143794996
rs41289504
rs138213078
rs7083862
rs6838268
rs17168494
rs12311640
rs144563877
rs76769141
rs139819309
rs111385139
rs74026030
rs114262344
rs148891840
rs140837848
rs1259833
rs17089731
rs2950320
rs2471226
rs114226656
rs150558226
rs61700933
rs61223674
rs12059438
rs414959
rs114152480
rs1388568
rs692629
rs12722698
rs1380646
rs143873311
rs116927507
rs39384
rs2972180
rs2465046
rs73805454
rs115747232
rs6963910
rs115493101
rs10768360
rs28620590
rs16944513
rs16894221
rs187817492
rs371322359
rs144164979
rs11930946
rs191411092
rs10757644
rs7798199
rs12508008
rs11703400
rs13066419
rs7940251
rs78134934
rs75302429
rs148429537
rs117256170
rs183965563
rs376306867
rs3746731
rs17010943
rs117471862
rs137952642
rs192481266
rs75655501
rs16966833
rs77516469
rs73479055
rs12766693
rs73944605
rs112051604
rs114468726
rs79192444
rs143825547
rs4278972
rs4863376
rs112795040
rs149662065
rs241694
rs4716112
rs4946820
rs7813720
rs536033
rs147505477
rs6937215
rs111839169
rs115413105
rs723673
rs191791025
rs11917956
rs75444190
rs373480432
rs2275716
rs115418725
rs147050491
rs7846197
rs79738818
rs58785719
rs74871050
rs1024935
rs2538488
rs150448037
rs142555286
rs79856133
rs34163405
rs113059953
rs139433035
rs9543456
rs17352408
rs6946013
rs79114752
rs17163155
rs532854933
rs7827032
rs148193989
rs61949617
rs73995128
rs7711844
rs7515398
rs2966859
rs114653277
rs78471414
rs4778797
rs144377365
rs80180524
rs115475872
rs117774851
rs10504818
rs144785265
rs74861396
rs112660648
rs77160761
rs827310
rs74324214
rs116795518
rs112313040
rs12297227
rs140507490
rs79080175
rs80129947
rs79822512
rs75427072
rs116235301
rs182181393
rs1452165
rs114456353
rs4595081
rs2362599
rs114655467
rs9900718
rs17818431
rs974244
rs2231650
rs12570972
rs7331712
rs10419074
rs6558759
rs77414686
rs7680886
rs2285431
rs79596411
rs77911366
rs7828854
rs56981363
rs116454525
rs6981045
rs78585587
rs58720563
rs79719302
rs17073884
rs115022431
rs148831491
rs10517532
rs28379877
rs6434346
rs7950545
rs12825135
rs12260709
rs73405752
rs114036107
rs79612804
rs17683265
rs113585343
rs1328325
rs146056925
rs73928843
rs112314081
rs17488942
rs76155190
rs112025613
rs111819115
rs1045201
rs78306210
rs146260713
rs114312248
rs111582172
rs111301587
rs11832717
rs60140891
rs11598258
rs12330822
rs76509480
rs73586472
rs117577770
rs113240576
rs8031177
rs1425309
rs9839907
rs78534845
rs116047379
rs8021524
rs149742878
rs34104763
rs112798598
rs116679244
rs80173232
rs78267880
rs114024155
rs17770167
rs144498358
rs689973
rs8109288
rs141706541
rs7512165
rs2042101
rs111697110
rs115274119
rs73907323
rs10888261
rs73337792
rs575071440
rs112376959
rs6940057
rs74745663
rs656653
rs73551403
rs61197272
rs66526152
rs11818220
rs114420282
rs12527526
rs11254388
rs73522485
rs1631228
rs75551529
rs16876084
rs146376057
rs1514775
rs145218672
rs10931963
rs197446
rs10511462
rs117473216
rs76483122
rs1149908
rs77539104
rs116716736
rs73374393
rs77178711
rs7196056
rs11957389
rs188531250
rs9426679
rs78690493
rs60933100
rs12499652
rs567866829
rs12291745
rs16973703
rs76423243
rs117152183
rs10107560
rs10264643
rs2247653
rs75426758
rs17092927
rs10835362
rs77440354
rs76779704
rs74027768
rs76067834
rs116006487
rs75454844
rs115145890
rs79997544
rs8066299
rs6546672
rs186060389
rs116528461
rs7563171
rs75067820
rs73237746
rs371441808
rs149392380
rs79020892
rs115341408
rs79393364
rs73848227
rs112446430
rs77215856
rs2821153
15_23716033
rs116432385
rs12306794
rs113186032
rs58795423
rs9796292
rs10763400
rs114101193
rs112157685
rs17747501
rs115881081
rs116554354
rs149012384
rs9385111
rs911475
rs78057871
rs6738639
rs75291245
rs577942
rs138801053
rs16994594
rs115041237
rs10217040
rs80183722
rs2844845
rs4786286
rs11849004
rs9457285
rs74799591
rs115673314
rs1435805
rs6969515
rs78676819
rs140496425
rs73082167
rs2703002
rs150151744
rs7813540
rs73933957
rs77509902
rs4987737
rs75664569
rs117347432
rs626723
rs73435794
rs115868041
rs80160772
rs10746614
rs74785076
rs6108037
rs1058066
rs72898562
rs114284122
rs73683807
rs3936840
rs17096393
rs76609841
rs75851890
rs139801539
rs10958428
rs150551021
rs143788342
rs142898844
rs184442654
rs79427602
rs16857820
rs73013085
rs72915079
rs116325317
rs2238493
rs180918235
rs145795717
rs2023514
rs188243267
rs61566561
rs111449788
rs10892620
rs151005909
rs1352894
rs114927705
rs11705
rs6500450
rs7124363
rs72805186
rs148021659
rs141803772
rs6546346
rs537135
rs73514300
rs16931748
rs57362429
rs10492342
rs9955733
rs114982007
rs4431412
rs10148965
rs2423628
rs2712873
rs550530582
rs9536060
rs1411712
rs10736027
rs608766
rs6846808
rs1535882
rs12581067
rs2828637
rs7204553
rs114014883
rs147275840
rs115055850
rs2700783
rs56260055
rs77412869
rs11807545
rs3733754
rs1955236
rs75974516
rs73670287
rs146960136
rs112165866
rs45555931
rs77374533
rs2061596
rs2512024
rs74450622
rs7010548
rs1456743
rs61140862
rs61943025
rs7907159
rs140868580
rs4785323
rs9370920
rs112668678
rs10510671
rs13312925
rs112238792
rs183334789
rs115518624
rs181483627
rs16895150
rs116090583
rs2250180
rs218112
rs13277244
rs2808088
rs1334393
rs7573367
rs16940234
rs74649588
rs144649977
rs2909951
rs4732907
rs77604252
rs116635119
rs148427795
rs79360708
rs117645703
rs4601815
rs58158850
rs147040849
rs114321464
rs143999644
rs4897381
rs1269854
rs7929636
rs77064044
rs1955564
rs17291400
rs149070771
rs872623
rs2121288
rs140656769
rs74469870
rs2052072
rs9912138
rs57829908
rs114136340
rs76628179
rs79147186
rs116735054
rs143473450
rs73762198
rs6779214
rs11789335
rs115906622
rs149887949
rs17028369
rs149248465
rs9969439
rs79444932
Affx-50043424
rs12114296
rs534600038
rs114424976
rs73928264
rs75165897
rs686148
rs115734887
rs10187831
rs4334004
rs79745555
rs73078006
rs115272596
rs144583228
rs116475683
rs370291284
rs7029751
rs77414801
rs141481045
rs7016197
rs116253888
rs1471377
rs116813407
rs180888841
rs114322236
rs6704974
rs6668711
rs11251156
rs12428821
rs147217594
rs149353737
rs142860869
rs142721110
rs2319559
rs11617135
rs7840499
rs117865497
rs142635418
rs1983556
rs115209742
rs10491272
rs574246288
rs698906
rs6489560
rs141567614
rs17142506
rs73835241
rs150405075
rs113280008
rs2013078
rs114440440
rs114898080
rs115088841
rs9940577
rs153090
rs115199298
rs17131536
rs78914572
rs10952665
rs7840800
rs142617787
rs775775
rs140726431
rs927238
rs73607888
rs115055366
rs631369
rs74146325
rs2442335
rs73190825
rs139044665
rs58629024
rs17064253
rs115750280
rs186202543
rs7835922
rs117466475
rs74877723
rs141389707
rs9826488
rs56067543
rs80069636
rs9565267
rs2075206
rs12508661
rs28652603
rs2257047
rs188603028
rs115331848
rs11925621
rs146714993
rs17570140
rs77355896
rs141608780
rs115561495
rs75614997
rs822683
rs2837420
rs145520206
rs72878894
rs59187219
rs7268880
rs804236
rs17101477
rs10036117
rs12638524
rs114225183
rs73321345
rs4889512
rs144516667
rs9581001
rs116399181
rs117583382
rs182282470
rs6749005
rs529040165
rs6783440
rs139401191
rs1059264
rs16832550
rs8060376
rs111969966
rs16925499
rs80050826
rs72930544
rs115066960
rs72771508
rs45503200
rs142824499
rs112459954
rs114536265
rs2616280
rs56005125
rs16925210
rs11235322
rs261085
rs9846270
rs8096589
rs3975804
rs3778287
11_120056416
rs17518147
rs74110647
rs16905228
rs138242804
rs113289740
rs143498943
rs188001013
rs10251367
rs79178617
rs79305730
rs140378228
rs147009028
rs113812640
rs282434
rs73953710
rs199504
rs56218353
rs1422544
rs16953782
rs114014333
rs76027425
rs9320173
rs7735526
rs2724644
rs28673007
rs9808192
rs112672497
rs72985127
rs79243930
rs138983401
rs1886127
rs143065101
rs75901765
rs75325089
rs113734618
rs13216715
rs73660111
rs529176646
rs6950582
rs11944911
rs115540231
rs117634175
rs116421985
rs75898081
rs77568053
rs117023432
rs556987433
rs4738243
rs77152802
rs112885880
rs7298586
rs76209667
rs75932261
rs2613877
rs112305424
rs74046451
rs114160088
rs11865448
rs78445938
rs114701998
rs116689220
rs537436574
rs6964601
rs34949635
rs77918443
rs2163350
rs4025745
rs75139702
snp_9_14988634
rs111768849
rs802295
rs10796973
rs150544345
rs141865527
rs140507266
rs113016857
rs74400971
rs79801771
rs898432
rs73367561
rs4297318
rs2077451
rs148969321
rs10158874
rs574324135
rs138003809
rs533811493
rs78714712
rs2912312
rs10407710
rs112317371
rs1942522
rs1535638
rs12573114
rs73478246
rs183192855
rs45489597
rs13396891
rs7194922
rs78612667
rs114151319
rs77754084
rs113385889
rs151326030
rs76925612
rs6772776
rs1538156
rs6952489
rs16829091
rs7198565
rs73772341
rs138887923
rs74406010
rs144036114
rs141159621
rs150196727
rs78356148
rs146996725
rs115094565
rs112030763
rs11933302
rs114087464
rs1006391
rs34114122
rs74811174
rs12632562
rs78244189
rs563705364
rs185500914
rs17091565
rs559509256
rs114854197
rs114335429
rs187048864
rs116211029
rs35982795
rs7581452
rs4696539
rs1472916
rs73153832
rs7033623
rs2837565
rs141153973
rs11191313
rs8083025
rs55716320
rs78941575
rs115212309
rs150553819
rs147478013
rs72877515
rs7816489
rs4144466
rs1441031
rs77149333
rs6550666
rs58375941
2_126720490
rs112005006
rs112150566
rs142258424
rs10507173
rs16868485
rs1340730
rs548886996
rs141738307
rs4821371
rs73051832
rs77731581
rs55716087
rs77908000
rs72946905
rs141244316
rs11858830
rs7104470
rs116455798
rs7165410
rs115215749
rs11921357
rs183941453
rs113928678
rs75243073
rs17719289
rs149630878
rs72931374
rs9963057
rs74954739
rs2723702
rs2604299
rs938386
rs117485601
rs115892248
Affx-50081103
rs1834760
rs76116196
rs76992969
rs10175404
rs114750922
rs140936376
rs139569377
rs189692950
rs10518475
rs150208627
rs116706115
rs577748229
rs11599789
rs73526740
rs9821779
rs5767528
rs147748684
rs146390600
rs78033337
rs112509824
rs143891436
rs6915016
rs113805486
rs73518133
rs10002124
rs74893219
rs116415817
rs62254740
rs6778417
rs73204034
rs6803474
rs116746699
rs10494550
rs10088482
rs12123622
rs474589
rs2137203
rs17070263
rs75361710
rs115424940
rs78015247
rs140855702
rs13289749
rs9323901
rs3796067
rs893175
rs7738993
rs7537668
rs73129794
rs12602254
rs114740989
rs10512231
rs17024673
rs551902172
rs1512249
rs8085004
rs187496445
rs60533405
rs144357567
rs114566813
rs114190722
rs75027398
rs6552259
rs139649249
rs17127545
2_82040509
rs182291814
rs4680359
rs11923591
rs149382474
rs73516179
rs10177010
rs10832456
rs2220513
rs10835638
rs79183739
rs116527374
rs73597377
rs139444551
rs140193142
rs7252602
rs10424435
rs73781903
rs16863685
rs13201357
rs188230092
rs10068258
rs17109628
rs149492321
rs60257637
rs115153129
rs7573388
rs2849795
rs1155911
rs116631366
rs149301121
rs6429925
rs17726834
rs114077641
rs117944968
rs6794315
rs17006196
rs17063469
rs74709676
rs16999214
rs76114822
rs12285965
rs115888194
rs149101482
rs1466379
rs58764703
rs12242190
rs73306727
rs1405229
rs75198082
rs75947013
rs6984036
rs8074872
rs150588982
rs186446144
rs199787176
rs17744726
rs4793294
rs4851616
rs8068240
rs74602633
rs79287557
rs141578445
rs79164457
rs187014345
rs76341404
rs138730788
rs115225008
rs75333844
rs187395019
rs80035823
rs182273060
rs114313316
rs12055123
rs60530935
rs79154392
rs16940223
rs56279728
rs6933121
rs78489418
1_214514411
rs139774625
rs74974698
rs115762282
rs9647166
rs151008001
rs74418877
rs16847164
rs61894500
rs73288394
rs114351179
rs150625436
rs7628133
rs572373878
rs114692856
rs79836864
rs112583899
rs72782835
rs114849776
rs72888930
rs73451971
rs6990716
rs142584171
rs270398
rs16955953
rs139612969
rs2613317
rs111725964
rs74817884
rs544162
rs114767203
rs75771037
rs67910407
rs170900
rs2530908
rs12255289
rs2292867
rs77707009
rs112561237
rs114733385
rs7027123
rs114803847
rs114633325
rs115752976
rs112810359
rs12490723
rs138490070
rs111597098
rs9503724
rs62514115
rs7954170
rs114093619
rs146949480
rs141837652
rs7359819
rs115637207
rs73925000
rs61437686
rs142815147
rs9453796
rs3821073
rs11545157
rs59684154
rs149012450
rs12419361
rs80245952
rs76508269
rs139779996
rs78954105
rs10853567
rs6678218
rs28379844
rs111844015
rs80112071
rs9873001
rs60910145
rs9888122
rs77999280
rs11585754
rs10176404
rs116692622
rs799179
rs16991103
rs11104226
rs6064404
rs77407017
rs563555492
rs77292344
rs60258880
rs141432782
rs1493155
rs10261788
rs147017316
rs116234286
rs116571530
rs115001324
rs9896868
rs16902083
rs116150330
rs76085121
rs76055954
rs12115179
rs114105058
rs75879544
rs8004620
rs74057621
rs115243709
rs2291530
rs139028526
rs6689678
rs338535
rs539977494
rs2671666
rs58222412
rs78326035
rs79195778
rs11606960
rs115759129
rs10512600
rs563562199
rs75211366
rs79576474
rs116760727
rs73430510
rs10155825
rs144510721
rs7516889
rs74144388
rs111809331
rs4689371
rs116721506
rs144710334
rs139078953
rs145872517
rs115776297
rs75594934
rs571506715
rs113662294
rs60637101
rs138718356
rs58661219
rs73028283
rs79184443
rs10143638
rs115440911
rs11698332
rs11064155
rs62461495
rs143684746
rs142395157
rs17056190
rs62052269
rs9426442
rs12302902
rs188522045
rs75030625
rs78676512
rs859301
rs1871944
rs113728852
rs147112496
rs16949243
rs116026292
rs11211867
rs185649161
rs140967083
rs77536637
rs150250667
rs2302787
rs112875602
rs1417673
rs6111115
rs111751602
rs373212855
rs4366594
rs10870214
rs77390855
rs77010985
rs138599502
rs183753146
rs73444041
rs16885750
rs7580604
rs113898962
rs62005376
rs58066262
rs4858930
rs113625843
rs10870290
rs115861547
rs12816658
rs72630906
rs79549261
rs188981295
rs7036002
rs74854277
rs9809956
rs144065319
rs191023530
rs144612461
rs113655010
rs375729122
rs72967523
rs6504887
rs150335285
rs73305736
rs2240897
rs738184
rs12247491
rs7226886
rs34214428
rs11909765
rs60899049
rs145182735
rs116618031
rs138697778
rs12164173
rs78315728
rs112813771
rs1996945
rs78526855
rs10167116
rs16947885
rs181489799
rs9472298
rs7828256
rs7619289
rs2831143
rs550648396
rs7583095
rs79839820
rs2854034
rs115102730
rs74935748
rs11761223
rs1007125
rs60194155
rs1811302
rs114920697
rs2276468
rs149611561
rs11902672
rs2915264
rs6827407
rs12326138
rs114377339
rs9876578
Affx-50048675
rs17079521
rs139696883
rs115856589
rs139139692
rs150799711
rs80128544
rs147461282
rs12813358
rs76931492
rs141867940
rs186412795
rs79231733
rs76193437
rs113351101
rs2495936
rs376342951
rs8056471
rs114283080
rs142969850
rs75934207
rs1750043
rs375982057
rs115886387
rs517156
rs115733013
rs77322069
rs17079576
rs73229387
rs78661680
rs60194757
rs111334062
rs1394619
rs10250622
rs61160578
rs11676473
rs3920077
rs75725335
rs17082896
rs111580869
rs28634788
rs112420389
rs140047968
rs6117574
rs7181893
rs12598791
rs10465497
rs73417511
rs73598467
rs142040389
rs549018245
rs7804079
rs702938
rs72988197
rs2287166
rs75781539
rs4777352
rs79969300
rs74065522
rs74843884
rs10860583
rs73304389
rs139380788
rs138325187
rs147503295
rs1501163
rs78441739
rs143523764
rs115591579
rs741718
rs80168011
rs113552729
rs80307966
rs78005339
rs117468338
rs527727251
rs74035757
rs57416699
rs9465811
rs79524320
rs75317030
rs116934055
rs185537573
rs78168820
rs6982536
rs117126799
rs12312027
rs821596
rs74797283
rs10817204
rs111463894
rs9918675
rs4862723
rs56105337
rs144717489
rs117888833
rs75551030
rs73879733
rs188768418
rs139494440
rs7149007
rs1131603
rs186613683
rs115523118
rs187583332
rs117506920
rs10506717
rs16913067
rs226794
rs7751737
rs78542694
rs1416275
rs80263873
rs9597806
rs804938
rs11810084
rs146801826
rs112057526
rs76474364
rs16905186
rs28651346
rs149029131
rs79402183
rs9938876
rs116984978
rs373137170
rs6943060
rs4787944
rs74649047
rs6699307
rs114809622
rs146570366
rs147576027
rs4888059
rs56192846
rs148701797
rs7634403
rs78756215
rs184608131
Affx-50078675
rs142335260
rs16912454
rs114648207
rs9407295
rs6863588
rs116117122
rs12268322
rs143217742
rs1491690
rs115675053
rs2029332
rs12682028
rs74401260
rs353629
rs76590050
rs114353986
rs17715064
rs12636227
rs145464424
rs114885042
rs74138713
rs75451834
rs72894451
rs7755078
rs61754020
rs73385229
rs112092460
rs115977674
rs141622618
rs76102417
rs16855636
rs140844275
rs113189046
rs17055947
rs943806
rs75855357
rs147720857
rs13381473
rs562331898
rs75403089
rs55791505
rs16865813
rs1493897
rs75857438
rs2323284
rs16912459
rs16957454
rs652377
rs10471505
rs1127424
rs150138338
rs186754460
rs112768301
rs56963387
rs11750990
rs10884938
rs10132492
rs115472862
rs10230975
rs10235075
rs16918440
rs145681204
rs77013608
rs871379
rs1108890
rs147717857
rs55671072
rs112922812
rs148111094
rs17113757
rs116248477
rs73185637
rs6104777
rs77202703
rs115931200
rs56770462
rs17053195
rs113559858
rs79375751
rs1358784
rs10109970
rs117102571
rs7847456
rs74989848
rs114977734
rs374349453
rs1332843
rs73373762
rs42308
rs16933102
rs10098308
rs9992807
rs3771785
rs114987840
rs149014043
rs2718050
rs553586216
rs191165883
rs1480824
rs148640713
rs192211283
rs7183874
rs76974554
rs75723906
rs72860998
rs115825850
rs11829115
rs76222356
rs12075370
rs2826144
rs139292973
rs114419322
rs4960330
rs146622453
rs5022715
rs115903745
rs3800993
rs113187774
rs73859158
rs11802810
rs111803837
rs149268003
rs73864322
rs13322528
rs803174
rs5744520
rs142721781
rs13205330
rs147695468
rs113039193
rs112002362
rs78034368
rs56004428
rs115225499
snp_10_81045863
rs77902129
rs80120741
rs2285850
rs118090912
rs4751323
rs113573038
rs187523678
rs59281598
rs16957476
rs221229
rs7195603
rs3796361
rs116453698
rs17134390
rs10496166
rs3780621
rs113081574
rs10135431
rs75385248
rs112276089
rs2136174
rs11892723
rs17227134
rs16829307
rs7660807
rs10019018
rs1532357
rs79345128
rs12280075
rs74366611
rs77084188
rs1512485
rs140275432
rs74063647
rs73151500
rs73186341
rs181768497
rs58917123
rs1500500
rs3758258
rs984299
rs7736222
rs145261635
rs13131137
rs10927407
rs78277480
rs60545337
rs150818773
rs1046240
rs114255343
rs7154718
rs12670999
rs74391825
rs13190906
rs148034233
rs116757126
rs12250398
rs77035282
rs149170875
rs7394849
rs17050809
rs111948218
rs78914661
rs144630920
rs114309216
rs1879903
rs144522612
rs531984361
rs385989
rs1527637
rs181235059
rs191354000
rs12413933
rs145748156
rs79654446
rs71508957
rs443243
rs111745518
rs148307050
rs114038352
rs117374176
rs79628589
rs7552422
rs16945442
rs12189398
rs59237088
rs554004
rs450133
rs111286663
rs117568275
rs111440812
rs10859897
rs141728500
rs6984267
rs185692220
rs114893021
rs1402910
rs75021989
rs73804298
rs7723916
rs2062485
rs142421532
rs11871752
rs74083747
rs148205043
rs16855609
rs16927540
rs17072049
rs148650857
rs16917929
rs16918684
rs118018684
rs79590184
rs115694166
rs142753769
rs12972991
rs9485991
rs10992302
rs78746666
rs16965427
rs143712972
rs148244373
rs7320408
rs17063835
rs113344550
rs7208997
rs4951416
rs115269569
rs2299596
rs187228081
rs140427748
rs10743120
rs111692821
rs77818787
rs6796779
rs16950632
rs62166590
rs138354815
rs149390389
rs4657810
rs74083760
rs115024337
rs114338622
rs9511729
rs62002359
rs145766014
rs12041273
rs10108061
rs11174935
rs73277293
rs7991355
rs57068763
rs67285285
rs6994642
rs187868547
rs2105025
rs113949892
rs899069
rs114610012
rs188720328
rs10279884
rs144752079
rs147247424
rs75102834
rs6034377
rs16957898
rs181747
rs17078352
rs79871815
rs55843822
rs1340967
rs6441036
rs75164551
rs79744113
rs57800814
rs7069603
rs112663789
rs568912589
rs142945122
rs111486039
rs115574560
rs77430702
rs115751418
rs77536671
rs60535888
rs111781675
rs78534395
rs114550194
rs80131915
rs78917005
rs114308315
rs10935027
rs62477092
rs77436356
rs76775479
snp_7_7464913
rs1387674
rs61053107
rs184101365
rs144251818
rs60432414
rs113704442
rs114852693
rs41303899
rs11768104
rs7928421
rs298580
rs5771904
rs7539737
rs114602778
rs4657140
rs73379755
rs4971587
rs116584600
rs79019898
rs3784205
rs373889454
rs149715298
rs115054173
rs57532656
rs76830937
rs75492479
rs38147
rs138984463
rs16849934
rs75753338
rs115919065
rs79803554
rs189194815
rs74442926
rs112234109
rs118144787
rs10413076
rs10254802
rs7944193
rs11832722
rs557596299
rs35074959
rs73698856
rs1232511
rs1475903
rs80292299
rs111488806
rs74620869
rs77071500
rs73405357
rs75522091
rs10926964
rs75891405
rs10879658
rs12081072
rs113940099
rs80224887
rs6077214
rs58240636
rs10879815
rs623507
rs76133027
rs1419863
rs117925690
rs12734261
rs9316670
rs149383994
rs191028401
rs10785426
9_18182756
rs3741026
rs8065866
rs80248636
rs61742789
rs80182854
rs77562105
rs11753125
rs8064876
rs114335856
rs142612344
rs11902906
rs115017459
rs115000080
rs647667
rs116062131
rs9509668
rs4760648
rs114122783
rs116975813
rs75817217
rs115314048
rs140021776
rs6698702
rs12347078
rs7225971
rs75631184
rs141411623
rs12792830
rs114075527
rs61647472
rs7341237
rs6762568
rs7608146
rs575039342
rs115488608
rs74441696
rs1360003
rs7174471
rs73117186
rs1498359
rs116009832
rs76789237
rs149589488
rs77440944
rs74878053
rs58504192
rs149810440
rs114686965
rs113461969
rs73417697
rs73971121
rs12033885
rs115508886
rs561571682
rs12195579
rs1159413
rs11699945
rs9301667
rs115384534
rs79929226
rs116295267
rs9332626
rs10515563
rs77676859
rs16938970
rs6713891
rs145067357
rs12092926
rs1386905
rs4888881
rs115655026
rs16960081
rs114227987
rs16857015
rs17821316
rs73885677
rs75970105
rs344868
rs115665223
rs115852504
rs77496676
rs112788172
rs140799927
rs6578520
rs74157796
rs76668522
rs192606123
rs75230454
rs2370220
rs7909849
rs189694306
Affx-16427596
rs6570889
rs114773724
rs114057818
rs698752
rs145193561
rs141716247
rs60541888
rs16954907
rs78809800
rs555067249
rs150341434
rs1776017
rs7791001
rs654561
rs40669
rs138457858
rs1929770
rs73330890
snp_7_158372273
rs117511571
rs115270445
rs12698332
rs116941498
rs2833401
rs2022922
rs11940153
rs76016174
rs7046928
rs78324015
rs11828469
rs79208858
rs76931677
rs190001417
rs115549889
rs75996634
rs154885
rs116292906
rs7079031
rs116775916
rs73175963
rs113992996
rs149465965
rs114414174
rs76037363
rs115912496
rs2252578
rs115113120
rs333866
rs75778657
rs201355611
rs138302363
rs114785863
rs2172542
rs78635099
rs16894173
rs114579759
rs10040316
rs11079045
rs141042584
rs7549211
rs11902273
rs1467816
rs11976261
rs196676
rs57034702
rs113037581
rs11052639
rs181908067
15_28127359
rs33941693
rs277970
rs376716106
rs143453606
rs190828678
rs112683493
rs7641268
rs12251520
rs115315109
rs7613223
1_30308791
rs114826799
rs80335384
rs17697453
rs76775514
rs74103378
rs73639878
rs16896348
rs2390413
rs1506153
rs12324264
rs114419820
rs78693786
rs1015290
rs79729282
rs73685657
rs11571133
rs3012418
rs12260847
rs540361
rs12079784
rs28376593
rs7143400
rs117542882
rs114648220
rs55957973
rs73334718
rs61729721
rs3911484
rs2291095
rs7875425
rs381925
rs7622283
rs73229728
rs77084500
rs200371894
rs17153641
rs6930953
rs140211039
rs114454070
rs114536505
rs185962995
rs77959406
rs10276519
rs2426829
rs56213574
rs116658442
rs77043953
rs17195327
rs61255951
rs77979583
rs4251673
rs115883005
rs10736979
rs61735511
rs111530917
rs16973988
rs114488779
rs691475
rs1741283
rs116129563
rs4958834
rs13396965
rs77636440
rs814928
rs72843516
rs73694852
rs74574600
rs114046012
rs56207590
rs7905447
rs62410673
rs10932350
rs55674461
rs114322130
rs115851943
rs10815923
rs59319544
rs73683425
rs116010952
rs80304548
rs17709725
rs78035096
rs75904281
rs2067888
rs141377729
snp_2_58568003
rs116423989
rs146360370
rs149756925
rs60966463
rs116625622
rs111358860
rs184443814
rs77792795
rs2133475
rs1512855
rs10512141
rs721573
rs10891530
rs9903521
rs114992932
rs146631186
rs116449426
rs6828361
rs75174596
rs114255051
rs117008918
rs182129696
rs140028734
rs115153514
rs28464709
rs10504406
rs6851786
rs10244649
rs148916128
rs75565440
rs4660950
17_9446178
rs74809338
rs4304198
rs75669066
rs6695420
rs7720903
rs115335321
rs76841171
rs112672830
rs113585303
rs116524429
rs326732
rs185737858
rs1374038
rs2388299
rs117670332
rs147799801
snp_8_21565015
rs6681137
rs5008496
rs139983674
rs7380824
rs4742296
rs116470855
rs6968579
rs143911540
rs11824116
rs61278776
rs11918821
rs73053638
rs138894148
rs73311647
rs115412340
rs116066742
rs72923501
rs113250924
rs609445
rs41264479
rs73660401
rs148246502
rs78184513
rs11864908
rs116046380
rs572067834
rs116165269
rs754719
rs79413246
rs6041981
rs79945162
rs75142959
rs8083409
rs34819581
rs11960437
rs145742512
rs113636840
rs11220314
rs6892449
rs75856625
rs72943469
rs75870735
rs2949065
rs143396272
rs76428521
rs73673906
rs10513747
rs78341839
rs78660558
rs113179613
rs7101145
rs7863670
rs180964793
rs115438666
rs17073850
rs148232151
rs116221413
rs7286558
rs77679750
rs317496
rs2520124
rs9853438
rs732608
rs114680114
rs288982
rs894417
rs115393034
rs113332149
rs9881542
rs41505345
rs116189371
rs7803406
rs148985102
rs546639984
rs111932519
rs13229745
rs16863818
rs786715
rs112300923
rs141193321
rs117841607
rs73590796
rs7286572
rs188524628
rs150327713
rs10487796
rs75559203
rs114077414
rs148962494
rs11618682
rs138096879
rs76907125
rs111298727
snp_14_66677111
rs78538413
rs1656301
rs79269573
rs12330922
rs28584069
rs116768175
rs145052586
rs5757122
rs7122303
rs41304383
rs11771208
snp_1_153478212
rs2272727
rs113014241
rs73506277
rs8057132
3_49435132
rs75861010
rs543742242
rs75844618
rs149106457
rs4883263
rs1063151
rs144640742
rs75221627
rs62200194
rs117099899
rs849230
rs140179533
rs10108376
rs17146477
rs7084173
rs115257531
rs72929114
rs76657312
rs76660647
rs79677518
rs17342743
rs78846612
rs1246242
rs77526066
rs7557072
rs916321
rs574085009
rs16870609
rs111471284
rs6779482
rs75636700
rs150498693
rs78513279
rs115933840
rs17211183
rs72832364
rs79873335
rs73890527
rs115494130
rs62162583
rs6465492
rs202051878
rs4730479
rs374294566
rs1558607
rs74418081
rs6659990
Affx-18886208
rs116958251
rs1653289
rs10506061
rs112182805
rs34830861
rs113003858
rs59424188
rs5999711
rs144153336
rs13374186
rs140641987
rs76794032
rs112909451
rs45503399
rs2107232
rs9466880
rs1530344
rs147355083
rs115071551
rs77325283
rs80145258
rs145667694
rs12452700
rs77668863
rs114242066
rs74122630
rs7765596
rs8179248
rs114570961
rs145460213
rs10473863
rs34911120
rs1940973
rs117939182
rs13315737
rs73386818
rs6900287
rs8071412
rs115074575
rs1940690
rs150727481
rs7011649
rs111797571
rs73717828
rs77909289
rs653944
rs79928516
rs149077870
rs112810638
rs200011294
rs78563779
rs115921147
rs2894471
rs16929002
rs17040201
rs7689738
rs9313311
rs6102787
rs149020278
rs73585631
rs151098394
rs250344
rs116468047
rs13328798
rs73305093
rs11250660
rs114636931
rs80032330
rs74004735
rs78416632
rs7787407
rs73062824
rs16966961
rs879619
rs142302994
snp_5_83258483
rs116797995
rs7944375
rs142083254
rs77676703
rs942149
rs6034269
rs114372654
rs543657592
rs74010208
rs115659284
rs12270724
rs73125823
rs2110019
rs10483479
rs11858816
rs923881
rs143595300
rs117580948
rs58478610
rs190303701
rs115653967
rs2423035
rs80233334
rs114111791
rs192197136
rs11109404
rs115238402
rs2040611
rs17097314
rs6794722
rs113940894
rs1915485
rs117986250
rs375447319
rs142212043
rs2430457
rs113460776
rs377386282
rs3783932
rs16918508
rs77082779
rs192613091
rs7258653
rs112020891
rs78789706
rs188799992
rs74375679
rs7042092
rs6939639
rs76147721
rs145046484
rs72929610
rs7611635
rs115798055
rs17118837
rs114790460
rs17125584
rs146781796
snp_8_95292884
rs4627202
rs79785228
rs11828885
rs115448071
rs183350018
rs17074507
rs75327288
rs10042023
rs76677329
rs114181481
rs1115553
rs74484659
rs12713448
rs2230698
rs17120490
rs117634515
rs1566550
rs58881560
rs78727935
rs11924172
rs72613720
rs1266831
rs116791683
rs8053982
rs192603350
rs2284
rs4967849
rs79554745
rs16900120
rs550907116
rs35688797
rs1496653
rs113307286
rs2325566
rs74108981
rs180933273
rs2511942
rs9508074
rs74507566
rs117310146
rs60339834
rs10505131
rs6988701
rs116150846
rs3746285
rs360996
rs76753528
rs73571904
rs4838544
rs7192107
rs114931917
rs10875335
rs79688716
rs6780036
rs145835193
rs140159861
rs1114047
rs17552296
rs28512217
rs975639
rs6013566
rs7309576
rs12041930
rs10861641
rs78567468
rs5768636
rs72552209
rs514253
rs180819997
rs76250772
rs79743996
rs12471545
rs10186099
rs111456743
rs917275
rs17046749
rs116825248
rs9627371
rs72680703
rs9463776
rs843718
rs8139322
rs140248015
rs558698181
rs11832581
rs7782855
rs114471876
rs4871598
rs116318492
rs144146121
rs75043400
rs13401581
rs1876371
rs115385259
rs114651158
rs74056357
rs2412780
rs565021636
rs7282706
rs75489614
rs114879314
rs3923575
rs7295803
rs80272837
rs138398560
rs79553477
rs145992467
rs10984284
rs186591779
rs74953627
rs9480941
rs140993257
rs368183307
rs1056010
rs10880967
rs111886032
rs61746653
rs9820668
rs73124506
rs12538552
15_37313622
rs140522901
rs76621956
rs1561266
rs113384965
rs12974703
rs117229625
rs7643132
rs6716785
rs9485042
rs79476238
rs8009308
rs114038132
rs113027248
rs144005025
rs16849451
rs13316340
rs138233438
rs373003739
rs114598125
rs149893910
rs143497165
rs116160068
7_48308266
rs8118667
rs10270450
rs137960895
rs73663135
rs7865266
rs149355887
rs13044387
rs59733912
rs75523990
rs73931741
rs113916318
rs78839165
rs148139592
rs112507215
rs10061312
rs9945767
rs2325628
rs12095625
rs148757773
rs17587861
rs75043271
rs145908499
rs7171432
rs2374677
rs372928810
rs114621413
rs10465488
rs115664565
rs333493
rs116821925
rs114042366
rs4857451
rs142902164
rs73972910
rs1519132
rs281292
rs2618790
rs2607605
rs9292593
rs73351723
rs77690901
rs2344706
rs113509726
rs2342060
rs270624
rs6911520
rs9873066
rs145096225
rs112418764
rs112646277
rs6829893
rs74504294
rs2039858
rs532121
rs2203891
rs7612554
rs9376793
rs75104035
rs138815403
rs149057713
rs78991825
rs74802608
rs76664307
rs842853
rs115245602
rs116236101
rs114385890
rs116936257
rs2890827
rs116891991
rs143575275
rs4455191
rs4602236
rs78789670
rs17134072
rs45465600
rs7822138
rs9583724
rs145767035
rs16992860
rs116878239
rs11962359
rs635031
rs33918252
rs114502723
rs3021402
rs116159954
rs73124623
rs7157213
rs4620849
rs151314956
rs16998856
rs115827311
rs2953245
rs114639322
rs12085980
rs111657695
rs263622
rs139787301
rs12059468
rs114770745
rs79275252
rs115123798
rs115257193
rs79696670
rs13321010
rs13382911
rs190007626
rs76229206
snp_6_66798689
rs115454892
rs16978220
rs374618166
rs112114463
rs1541374
rs72865755
rs148192368
rs12531764
rs148377413
rs17329536
rs74747677
rs116633438
rs190785603
rs9937848
rs7692661
rs459366
rs114248003
rs116318740
rs150129698
rs4327408
rs4810613
rs115461284
rs74794711
rs28362492
rs142443925
rs76190986
rs61742361
rs2426696
rs4577922
rs77139474
rs1329101
rs78882872
rs143047289
rs77812009
rs11204005
rs74080984
rs12257216
rs184154427
rs112430569
rs147461340
rs139380740
rs433572
rs114175870
rs1388216
rs74573615
rs56994023
rs114204490
rs41288015
rs13244714
rs78407555
rs2047037
rs3121760
rs150037546
rs142526979
rs17001063
rs146350332
rs7975518
rs6894141
rs114429276
rs73675465
rs149022148
rs287595
rs7942185
rs9650614
rs6954765
rs76734289
rs115687289
rs11020929
rs553562154
rs189494932
rs111745702
rs73370552
rs80106292
rs77681986
rs10276750
rs10851884
rs7136200
17_81025710
rs3763738
rs726063
rs76747381
rs75260798
rs10470863
rs13337419
rs117845785
rs13067678
rs115783612
rs13313026
rs188366833
rs74415590
rs67330701
rs117264024
rs16936267
rs2979485
rs147200773
rs637924
rs146623047
rs2177246
rs17032727
rs75319207
rs112065905
rs144260593
rs79367685
rs16856745
rs2011105
rs9921316
rs73774813
rs17147461
rs73672127
rs111394612
rs114344814
rs138851255
7_38475878
16_80250287
rs79813503
rs76739832
rs114826398
rs116358529
rs113893773
rs141467224
rs73328447
rs6052906
rs73107683
rs77823614
rs2626636
rs16974026
rs150669398
rs57356837
rs995302
rs111417486
rs73884707
rs79246895
rs77431790
rs114559348
rs138564736
rs191219283
rs183362029
rs550242339
rs12220969
rs142247590
rs7897817
rs6915391
rs77932632
rs139942065
rs75539044
rs73233962
rs143532696
rs11963065
rs16832771
rs12550612
rs32220
rs6694056
rs28930680
rs6466284
rs184916993
rs79467546
rs75736289
rs9605030
rs7633237
rs192050294
rs16976041
rs78389916
rs141924883
rs114167404
rs1888267
rs115448308
rs10494859
rs116052939
rs78329008
rs4662713
rs10827360
rs10810333
rs2231304
rs73976940
rs112724238
rs76690832
rs357273
rs6581133
Affx-50107380
rs11842709
rs10076513
rs10491571
rs6792876
rs116013278
rs116006197
rs545616818
rs116100212
rs117922387
rs111342382
rs13109590
rs7867688
rs73287343
rs3905134
rs7626996
rs74338360
rs10958773
rs6042451
rs76718533
rs139592969
rs10407503
rs292624
rs2250112
rs75980376
rs142382563
rs73440645
rs9403934
rs112979418
rs12646254
rs376275707
rs7893870
rs182246332
rs116709947
rs73006704
rs116416743
rs570171983
rs2260409
rs41329346
rs77211898
rs74958977
rs141448392
rs16898828
rs6957040
rs115581099
14_33765920
rs6873977
rs1163263
rs2567537
rs73082475
rs201527583
rs6142900
rs12115235
rs9603425
rs375085561
rs80272153
rs149593240
rs116226861
Affx-50030490
rs1892662
rs1945644
rs10483073
rs76057962
rs59372302
rs73243670
rs6793102
rs113287959
rs16886047
rs7913421
rs147375194
rs116118149
rs150567194
rs76636939
rs113257580
rs78838336
rs201217488
rs3087483
rs10895465
rs73350031
rs139720992
rs762444
rs76730226
rs13435758
rs1566601
rs116721960
rs7224268
rs4746181
rs7229904
rs369041325
rs9932873
rs9408759
rs3924959
rs55697421
rs141707358
rs115828308
rs541800
rs114740677
rs6963169
rs57210691
rs184537970
rs78591415
rs12648948
rs17173954
rs12118662
rs11939514
rs75765241
rs7611117
rs550541053
6_91064506
rs149820236
rs13434096
rs16970579
rs146923648
rs186263502
rs59541314
rs10139298
rs34715036
rs76022455
rs115420288
rs115074297
rs56000111
rs11926961
rs4302796
rs72690380
rs7333183
rs10921678
rs148517606
rs7025523
rs1471237
rs60242876
rs494395
rs11902996
rs114884725
rs74032541
rs77477423
rs10751974
rs76149072
rs144064382
rs2057662
rs72941382
rs2253321
rs76762356
rs116274920
rs7011234
rs141986848
rs116165769
rs390709
rs116044392
rs1403327
rs185838514
rs115427503
rs140895274
rs62093635
rs79339955
rs11042759
rs184059486
rs79265618
rs149385902
rs559600013
rs114622393
rs73484632
rs79479581
rs76807364
rs16948956
rs72874436
rs76360221
rs77067146
rs79995061
rs72762763
rs6912072
rs35339173
rs143769872
rs73071656
rs73294948
rs1561705
rs116410759
rs10046768
rs5760620
rs138778166
rs277106
rs73339912
rs7729362
rs901840
rs114685249
rs13317859
rs148866626
rs143496191
rs17683284
rs16862766
rs78926546
rs115519257
rs73711624
rs62361361
rs7995933
rs113048119
rs16975945
snp_1_230036231
rs11557208
rs116637968
rs190984376
rs373896852
rs79826620
rs1431541
rs35326839
rs75856674
rs189781382
rs4885263
rs2777913
rs114086064
rs2321174
rs7536376
rs143085164
rs78367558
rs140527896
rs2746150
rs149261256
rs73692829
rs116602139
rs58720127
rs75108670
rs75988423
rs114903095
rs9453054
rs1830947
rs75082749
rs79714489
rs116767113
rs74138693
rs115004419
rs139078629
rs9990258
rs1988163
rs10794610
rs7214698
rs183240717
rs116007435
rs945969
rs114798018
rs188671462
rs7948119
rs7342300
rs75577478
rs1039405
rs184779453
rs74545945
rs115392911
rs17171346
rs7595986
rs13136965
rs10014072
rs149493799
rs6032793
rs6936681
rs4794523
rs6799256
rs112210694
rs75167482
rs79853071
rs111680169
rs77690227
rs114549587
rs12386710
rs9834727
rs12191789
rs147527440
rs77828418
rs75904565
rs145972739
rs7299181
rs116629777
rs77393458
rs12964116
rs73844210
rs78158130
rs17660319
snp_2_72605402
rs115442293
rs28592067
rs625582
rs73724405
rs12043139
rs1517888
rs376541639
rs28472417
rs192502283
rs2658578
rs4903057
rs142222723
rs11264330
rs73428317
rs115624652
rs142123973
rs1523589
rs13355409
rs181872703
rs111488159
rs2565215
rs41291734
rs6849575
rs79561697
rs7512823
rs199829608
rs138763044
rs7008413
rs6506446
rs10197162
rs980065
rs74948233
rs12120958
rs141411619
rs62434770
rs115589025
rs115436001
7_84755336
rs147744938
rs118134657
rs8076912
rs115491857
rs79788513
rs116136866
rs74123843
rs6024417
rs113080303
rs182240888
rs78122279
rs113093712
rs12126903
rs373327630
rs80251411
rs114673594
rs17042601
rs17150522
rs150882265
rs140287563
rs74369095
rs4087963
rs188826250
rs61671299
rs199673037
rs145969401
rs61740857
rs145754927
rs151600
rs1836583
rs79122393
rs4945803
rs143890912
rs116162120
rs111284965
rs1321678
rs72861120
rs6497576
rs319564
rs62260382
rs7799543
rs138095611
rs11234342
rs184385068
rs112180882
rs35364133
rs115090446
rs1376841
rs140244282
rs11901088
rs73926188
rs74058913
snp_9_84132001
rs9845314
rs925277
rs13280716
rs6088206
rs3912913
rs75416385
rs59783330
rs62401178
rs78767760
rs2044188
rs17883670
rs6988608
rs10481638
rs116217174
rs151298186
rs116232582
rs73303384
rs150789847
rs78227764
rs765044
rs115847532
rs55971564
rs12042887
rs28945068
rs2666160
rs143981158
rs188675574
rs2544678
rs11813834
rs73479838
rs140079041
rs117730083
rs59595929
rs146231819
rs10026811
rs80089254
rs34505903
rs74071610
rs73366239
rs2029070
rs141080371
rs10104400
rs79325653
rs13433760
rs116314607
rs9419557
rs4349648
rs56153610
rs75493118
rs111844624
rs76148472
rs149508409
rs13358236
rs112755266
rs74884513
rs114123743
rs10266214
snp_17_55302725
rs2207978
rs74049749
rs1495360
rs1429081
rs145671579
rs7670606
rs114419827
rs145895041
rs11592891
rs117202638
rs76963454
rs78043887
rs141143802
rs116364264
rs116594977
rs145473148
rs9861741
rs115015349
rs116216946
rs114552704
snp_2_101423279
rs186208208
rs113185070
rs3171927
rs78104814
rs7602534
rs111247214
rs139436358
rs77407447
rs140853283
rs10496030
rs115456035
rs75900825
snp_12_8165508
rs149782750
rs116237173
rs11096484
rs9912498
rs78251674
rs12087262
rs112394495
rs12247408
rs2886151
rs41277795
rs75971287
rs73142950
rs1356062
rs6836106
rs247946
rs145937555
rs16897124
rs143167341
rs9458279
rs140978515
rs10795158
rs7897467
rs142961059
rs10910382
rs9666920
rs192176887
rs111749566
rs7459220
rs116169721
rs7769256
rs12338465
rs76334687
rs77606682
rs147488337
rs74430281
rs288723
rs143299340
rs7193610
rs143633204
rs77186666
rs2649111
rs747749
rs7972998
rs7752677
rs115393050
rs75613003
rs78319329
rs12462800
rs11153822
rs74043725
rs77457190
rs149745990
rs10894485
rs2279772
rs11098921
rs114487558
rs12453522
rs114945037
rs74487310
rs114857278
rs9788493
rs7568487
rs77881806
rs6659900
rs17194037
rs73639303
rs76531641
rs115057113
rs2213953
rs34704616
rs189771084
rs116315534
rs74605744
rs11230562
rs141736033
rs114960678
rs78857812
rs117655229
rs1604255
rs17123313
rs142906216
rs74145238
rs117649174
rs10255752
rs116866245
rs10495894
rs76580685
rs7958840
rs10096194
rs58571234
rs28546330
rs114019316
rs141575094
rs75086636
snp_4_109773534
rs11844261
rs12105430
rs6023986
rs7651943
rs689009
rs2069133
rs376638644
rs778316
rs111371964
rs13333410
rs716738
rs74418286
rs56396837
rs114020110
6_861111
rs16917823
rs115982012
rs79036833
rs12501779
rs143360582
rs8029511
rs116681860
rs369328090
rs7675982
rs116753528
rs243523
rs147678199
rs17674246
rs12592957
rs2841184
rs7846713
rs78946483
rs114512445
rs138661730
rs3826634
rs17025554
rs188856652
rs10945450
rs79907145
rs116470701
rs55661350
rs181681700
rs7910260
rs11766431
rs1785906
rs141214470
rs139812888
rs148229815
rs116130639
rs13256550
rs116112375
rs9892084
rs75054674
rs17097084
rs11851577
rs11811382
rs61775274
rs1396066
rs76779492
rs75782447
rs117506203
rs75699306
rs142676724
rs6553489
rs115063757
Affx-50050579
rs8096857
rs78846889
rs17273464
rs569760
rs2836410
rs538474432
rs1350048
rs17019303
rs139583447
rs79744335
rs61602310
rs113412834
rs77963099
rs188568323
rs140092040
rs1843786
rs2470101
rs3791253
rs148532975
rs141463653
rs16912436
rs308765
rs536696797
rs71322425
rs138731533
rs59030725
rs112407875
rs114588866
rs78244357
rs116885465
rs61185573
rs8066092
rs9591087
rs73452515
rs11838253
rs73869761
rs9990461
rs115396785
rs143357504
rs73817039
rs75305403
rs193105597
rs74858213
rs79473615
rs919732
rs73911623
rs142890129
rs185696016
rs72852570
rs2819017
rs11965519
rs111752906
rs141174898
rs77306622
rs76376132
rs116453365
rs59776309
rs75617803
rs73393441
rs6497621
rs10083382
rs115983189
rs55686535
rs144379216
rs79931593
rs144596012
rs115539221
rs73476307
rs1395676
rs1036887
rs75622096
rs115897603
rs114884275
rs73492669
rs61678233
rs74689840
rs73899686
rs373293146
rs969896
rs76877721
rs185976997
rs12207391
rs114762064
rs1321582
rs71377341
rs6721494
rs142046156
rs35255105
rs11710870
rs7012492
rs77046859
rs425257
rs12101950
rs7813798
rs72960419
rs5997706
rs11896366
rs149744098
rs116234857
rs142735997
rs643993
rs72704081
rs143188353
rs16931064
rs12436385
rs9310243
rs142000294
rs73890906
rs116603795
rs6784900
rs549288922
rs9644138
rs114883494
rs140754552
rs17432160
rs367568802
rs116692424
rs6912998
rs149669162
rs2296937
rs79567280
rs11927519
rs73117648
rs77854699
rs151110404
rs16926174
rs11803521
rs111532303
rs191234203
rs112105329
rs145510398
rs9297298
rs142885761
rs10763246
rs111536785
rs138954220
rs17672989
rs1976748
rs114703071
rs8108707
rs73670124
rs9552026
rs2995972
rs73887846
rs117835480
rs56385203
rs146725332
rs73348134
rs7429078
rs10250024
rs59629207
rs80063236
rs10505557
rs148969985
rs75292067
rs74156637
rs115989161
rs16891657
rs1357678
rs186913912
rs113028811
rs34296458
rs13390365
rs148143886
rs11836818
rs12503241
rs9355370
rs17003662
rs7906875
rs111699931
rs17685780
rs9372022
rs73792922
rs1246996
rs61536593
rs138434493
rs7797455
rs4954639
rs148739414
rs7107902
rs576807230
rs17327495
rs561901386
12_55335892
rs10877090
rs192509336
rs1599829
rs7966856
rs11994435
rs7866140
rs190136946
rs12164934
rs11865800
rs147675036
rs13391878
rs11756373
rs77527921
rs3766533
rs945864
rs145543355
rs7918091
rs60952351
rs76457080
rs117093193
rs140954495
rs76088822
rs148398544
rs11926892
rs9293251
rs116564610
rs114614266
rs17659248
rs10973294
rs12411923
rs76295527
rs9636269
rs12612857
rs2458691
rs75927938
rs17151050
rs147662426
rs1345207
rs1417394
rs5742927
rs1127926
rs1556316
rs141279857
rs9936273
rs74316196
rs73932052
rs139217847
rs140589583
rs111901540
rs10513560
rs78393198
rs10357
rs113356800
rs16936435
rs371326498
rs17048078
rs113124303
rs73549872
rs369501372
rs114449550
rs75826497
rs10751374
rs16983905
rs150631659
rs17075384
rs140537275
rs1883099
rs264981
rs10080724
rs73843732
rs150263872
rs11609566
rs17584066
rs28684949
rs75015340
rs73882237
rs193121781
rs116832414
rs2234484
rs138945697
rs148554219
rs2265243
rs7853578
rs143847565
rs74563556
rs16945901
rs140309450
rs79243014
rs75703554
rs6845219
rs4240923
18_74925348
rs73788602
rs104895331
rs961233
rs142746962
rs115048054
rs373271102
rs2996294
rs79115868
rs7527739
rs187465635
rs76043985
rs112514791
rs10816602
rs214554
rs4287616
rs1221967
rs80310858
rs4803321
rs79357978
rs115532642
rs76743925
rs3109064
rs117771596
rs146406234
rs73317567
rs138918421
rs112008282
rs77361595
rs139045544
rs17146085
rs78221063
rs116559509
rs74846062
rs6984277
rs10450631
rs11651244
rs113742251
rs12351107
rs149752349
rs113964703
rs4140705
rs11111079
rs73442963
rs74504362
rs56265750
rs147594946
rs114922271
rs191708362
rs74373628
rs73913916
rs11116116
rs11583204
snp_19_18283451
rs566105338
rs538813176
rs143609858
rs546134896
rs61441680
rs10903268
rs6473967
rs116955360
rs10133161
rs115392275
rs141600156
rs143800784
snp_12_128238810
rs77291718
rs149868087
rs73426111
rs6708269
rs8072767
rs112177814
rs116360379
rs75935313
rs75424523
rs10051413
rs77410646
rs78445624
rs114084497
rs114972286
rs550539745
rs17060237
rs6985514
rs11190710
rs60981777
rs11241420
rs650676
rs8062945
rs116389428
rs79978642
rs56026369
rs549269733
rs138867949
6_47667183
rs17020035
rs6084264
rs73854851
rs113388447
rs138456924
rs181458669
rs2609301
rs6662114
rs9497219
rs146471981
rs10508190
rs113990421
rs7151632
rs11780219
rs9592027
rs114304064
rs74120748
rs113285018
rs17119019
rs12243301
rs10094837
rs7177330
rs112930270
rs111275835
rs76584290
rs116161679
rs138463853
rs149387410
rs185374899
rs116774474
rs113467747
rs1114331
rs28529850
rs78602157
rs111393666
rs140012150
rs115289736
rs7259077
rs7222553
rs114045905
rs140685644
rs7762107
rs7962465
rs7818204
rs376817149
rs11772659
rs144980030
rs117185287
rs12707506
rs117155596
rs11576963
rs56866247
rs7739640
rs74588438
rs6880903
rs115625342
rs2394389
rs115516470
rs113905967
rs144661157
rs7781642
rs9934644
rs75122941
rs73440475
rs35015048
rs113886956
rs17825853
rs2812321
rs11821073
rs116886289
rs143920640
rs73105221
rs3908410
rs61359319
rs72964967
rs6845772
rs7205781
rs12942654
rs6920787
rs12301690
rs114574376
rs150729838
Affx-50125958
rs7180368
rs1458824
rs11665941
rs148527940
rs7118655
rs112975323
rs142699619
rs58851402
rs115546397
rs147561389
rs7406544
rs9993015
rs73785904
rs7668817
rs189534007
rs830642
rs184399495
rs901835
rs3115311
rs113612215
rs78462541
rs57245330
rs72995548
rs17728272
rs2443703
rs201865469
rs151327003
rs185267445
rs142722718
rs186808716
rs7120013
rs6107636
rs77360410
rs116416021
rs116819024
rs7748623
rs13436844
rs79553944
rs145425937
rs6980439
rs6507416
rs78680942
rs116271521
rs11772708
rs17832497
rs75729815
rs10084804
rs58366240
rs137863788
rs78235686
rs7639073
rs7594917
rs4428009
rs752200
rs8177448
rs72962195
rs73830752
rs57404606
rs3763381
rs74461363
rs16997836
rs74362504
rs114433846
rs78574034
rs1948203
rs2246595
rs75708925
rs17065714
rs148939186
rs10861754
rs12694091
rs73880613
rs9473992
rs77975228
rs60776555
rs144336962
rs76785327
rs73409739
rs12055585
rs116869223
rs6028514
rs7713767
rs184522493
rs189004773
rs80313981
rs77690228
rs116701678
rs140628823
rs73586666
rs11955048
rs112534925
rs10233982
rs10255110
rs78547193
rs143890868
rs7132726
rs147080865
15_86361367
rs77725944
rs7922493
rs76042013
rs368277821
rs115105414
rs77405551
rs11225342
rs6008936
rs149187425
rs74836363
rs115361686
rs116451744
rs6827677
rs2784000
rs112904759
rs186877359
rs17568993
rs73260407
rs4562727
rs7135270
rs8101983
rs376730545
rs117648164
rs192686623
rs74128885
rs114862052
rs75736935
rs185342473
rs11679664
rs353541
rs2717907
rs12867455
rs3751621
rs77787360
rs8100363
rs112339522
rs57570785
rs73901872
rs115939575
rs11204760
rs149762241
rs148585118
rs78731853
rs115665798
rs115168611
rs2332913
rs78568947
rs582145
rs12230929
rs140620054
3_169666398
rs78179396
rs7071590
rs79371924
rs114085975
rs73902601
rs188842743
rs145110062
rs6696434
rs7086867
rs146687433
rs6098278
rs80029018
rs72973508
rs6452087
rs10269520
rs76800423
rs75468829
rs470821
rs12022351
rs76174145
rs146711026
rs118063670
rs79319925
rs1910643
rs7004911
rs56138620
rs4406126
rs115506699
rs79542101
rs114210922
rs11851915
rs148673857
rs10087480
rs114110293
rs16924478
rs76625284
rs4246964
rs115432003
rs142779525
rs186960504
rs116614887
rs7173625
rs77357640
rs79292549
rs114458790
rs7537967
rs17201826
rs76209457
rs13390800
rs4487086
rs4927141
rs12418638
rs11190709
rs11964059
rs73441586
rs138673270
rs116692686
rs58639750
rs17055216
rs140871932
rs147262151
rs2815073
rs114780402
rs16961715
rs17125719
rs76646776
rs6714542
rs73998658
snp_6_157555828
rs79074129
rs116414507
rs10894155
rs77179075
rs112096770
rs4286971
rs6501
rs74747355
rs114530712
rs79281304
rs142491284
rs75665508
rs10482950
rs143227657
rs9885632
rs6138492
rs10000009
rs114911303
rs159047
rs7906016
rs74093770
rs151210755
rs9457486
rs79283921
rs17634662
rs75142820
rs80312541
rs144714975
rs4491144
rs151315547
rs16970380
rs146741996
rs79737746
rs1233573
rs2374208
rs140780244
rs75996330
rs9624484
rs116708052
rs117456860
rs748938
rs7330445
rs147885848
rs4944668
rs7277748
rs141584246
rs113496485
rs10904063
rs115205655
rs6991392
rs1026158
rs114469643
rs140219485
rs57654410
rs117167744
rs113938760
rs139257171
rs7565515
rs186308772
rs966615
rs902957
rs189181036
rs58661229
rs3764429
rs188631260
rs61554370
rs73752767
rs10493057
rs1393231
rs79784236
rs28408590
rs149968151
rs114627209
rs55720942
rs115342540
rs75931683
rs12001782
rs75888323
rs367634655
rs79329515
rs72753981
rs2186944
rs111346006
rs182795055
rs7674557
rs4292914
rs149549590
rs181401650
rs115843877
rs67805641
rs72724378
rs575824805
rs1410644
rs180942825
rs13377362
rs113316062
rs73317298
rs60325320
rs116292976
rs376394429
rs10837301
rs10742391
rs4790030
rs10872230
rs4664397
rs113587467
rs28642323
rs190753663
rs4968766
rs4146954
rs151220489
rs8012416
rs114545146
rs28381554
rs78471655
rs117600501
rs6903040
rs72970030
rs75389374
rs114358911
rs188926520
rs12470378
rs56187632
rs11102106
rs138850685
rs114337521
rs114162370
rs150017543
rs1483497
rs594488
rs73273727
rs2030323
rs6756289
rs16920218
rs538441046
rs6713037
rs75966245
rs146069976
rs78467658
rs143679913
rs285254
rs16869171
rs79304404
rs10511654
rs114089802
rs75564817
rs73269872
rs10423666
rs76052132
rs1473151
rs147271975
rs147415215
rs79688311
rs115226733
rs115494940
rs79189380
rs2099408
rs6486453
rs7556269
rs148507115
rs78959922
rs11907951
rs149416573
rs114844708
rs114299726
rs115092150
rs150181805
rs116635932
rs16833392
rs449072
rs73320563
rs570514611
rs76390090
rs59912940
rs117589569
rs2269292
rs10494032
rs115687673
rs115315326
rs113357254
rs7832576
rs77682189
rs16950121
rs210888
rs369643
rs6892956
rs367897744
rs388865
rs12639316
rs74146295
rs116040691
rs12304285
rs115848542
rs9813030
rs553789267
rs75650586
rs1430805
rs11674217
rs143280631
rs79646770
rs78082091
rs116207332
rs16962847
rs116077767
rs113385362
rs73995314
rs75687544
rs2267697
rs56403937
rs73202486
rs1348665
rs2227422
rs111493895
rs111551676
rs2528819
rs116084308
rs6090663
rs77562772
rs77021587
rs8224
rs871563
rs145541592
rs7983793
rs6752068
rs73065114
rs8065881
rs116579125
rs71377338
rs845085
rs75414387
rs75005109
rs151200699
rs6836202
rs17739282
rs550548107
rs116547487
rs77838117
rs7131467
rs4574239
rs743919
rs75953296
rs111929683
rs2919389
rs2279087
rs7695686
rs78297442
rs1048201
rs113792800
rs75320946
rs36221472
rs4306981
rs78643331
rs3926150
rs28369384
rs9436611
16_22825222
rs75447112
rs113314026
rs11888638
rs664251
rs2288207
rs12201521
rs59271719
rs9346937
rs140568273
rs79634048
rs75805381
rs12352365
rs142404405
rs1642888
rs7948157
rs919832
rs181159471
rs117983625
rs10194089
rs73527682
rs74475212
rs145939100
rs79406158
rs59040837
rs80334772
rs76728074
rs115115993
rs7753623
rs76352225
rs56082128
rs138373729
rs72804067
rs76025214
rs55892721
rs148343097
rs115313882
rs146405937
rs115883679
rs115059231
rs140322249
rs1216182
rs77127464
rs117754291
rs73734750
rs116047183
rs73804710
rs139728123
rs77469930
rs371573441
rs6991797
rs73668595
rs140759173
rs73718137
rs78918864
rs144032700
rs78625691
rs2001208
rs1390471
rs55925338
rs2892534
rs35395491
rs6506797
rs6035421
rs73487824
rs163275
rs586021
rs12629730
rs150535452
rs74015875
rs1480464
rs2528893
rs4601875
rs537238
rs1416898
rs10819248
rs113027654
rs115519137
rs113843626
rs7034514
rs11987865
rs73886924
rs116139351
rs75734719
rs75257323
rs1127368
rs73050673
rs10947649
rs78752864
rs11147005
rs74042394
rs7157656
rs3897190
rs57291052
rs116079617
rs59710063
rs16913020
rs181306122
rs28926182
rs12000329
rs4131187
snp_9_136619729
rs1366686
rs271962
rs12603425
rs11209093
rs635303
rs148512377
rs3756636
rs114619356
rs117018151
rs114368630
rs536385758
rs371099693
rs2765005
rs7806287
rs78785882
rs16971221
rs115361858
rs490198
rs1887553
rs112177714
rs998885
rs147503739
rs12152877
rs12701550
rs4629937
rs28380183
rs72692738
rs74674572
rs111802683
rs9957852
rs79789975
rs138176094
rs142120927
Affx-50117246
rs141503320
rs10892618
10_23510607
rs76958716
rs80017738
rs7977364
rs13236350
rs77927567
rs11872487
rs7328203
rs7577362
rs411888
rs12720305
rs76346899
rs4435663
rs56046757
rs7852358
rs76133956
rs74687259
rs11713769
rs113110372
rs2191523
rs79439091
rs114865718
rs9608667
rs73296028
rs45554035
rs76127400
rs76927566
rs28635183
rs76077844
rs116481152
rs76461041
rs1477877
rs6044663
rs112760230
rs76637132
rs58457384
rs139426639
rs145423306
rs921162
rs12341746
rs113873543
rs115977744
rs140076059
rs2071246
rs369270195
rs570990928
rs112046615
rs9838009
rs78192280
rs73437525
rs11876765
rs141371215
rs11102342
rs906690
rs115299629
rs1601576
rs77727860
rs9846560
rs150823896
rs867999
rs2668404
rs116384472
rs10504647
rs80193901
rs73526961
rs6867312
rs112077657
rs17168624
rs73066319
rs12677899
rs73272575
rs139834745
rs73460114
snp_14_71449529
rs185679770
rs280563
rs7091294
rs80064967
rs116556205
rs55875819
rs1401866
rs117223661
rs114889641
rs11668334
rs3733582
rs116293375
rs150854029
rs1410053
rs77065634
rs9842199
rs12299445
rs2764743
rs1323824
rs73402179
rs77938671
rs75766933
rs17017682
rs4442817
rs77882391
rs78928106
rs112912758
rs6548512
rs116426296
rs144904483
rs149852670
rs5999129
rs112209673
rs66803474
rs10490795
rs141017684
rs12082003
rs114926004
rs149498653
rs79728555
rs117829798
rs117501151
rs13003114
rs138757389
rs111809302
rs8052660
rs112075285
rs76515094
rs9682499
rs17590218
rs181910382
rs35438678
rs59536736
rs2144313
rs141810488
rs62150717
rs114369724
rs10066323
rs11861871
rs73607632
rs73136542
rs77383744
rs6577709
rs12263242
rs137980856
rs111701905
rs11960699
rs114739415
rs76923939
rs789009
rs145642107
rs79220715
rs7444620
rs75782426
rs141546798
rs115374285
rs142888002
rs7602912
rs78464292
rs147563206
rs78136479
rs1470645
rs8094406
rs6904819
rs77307834
rs77752783
rs75134837
rs185964422
rs74593451
rs75174844
rs11961327
rs10758162
rs10484746
rs73739580
rs77529061
rs2293341
rs188316194
rs56074274
rs7666115
6_40672541
rs571326775
rs190051758
rs12345386
rs7338619
rs1864329
rs145484776
rs78594061
rs2253805
rs192640747
rs10210091
rs7823121
rs144097631
rs182614125
rs57601959
snp_10_11020586
rs75565346
rs7129088
rs6497375
rs143324510
rs6580949
rs146445362
rs1422640
rs965922
rs75002812
rs141860879
rs10761459
rs7825205
rs141563831
rs11955258
rs4980333
rs895679
rs139882253
rs73001040
rs375433951
rs139669339
rs372944750
rs62290531
rs114929417
rs9905774
rs4833470
rs4259415
rs61927311
rs2289620
rs479653
rs77985729
rs7916998
rs10507062
rs77803300
rs76756423
rs115225011
rs78840764
rs7591626
rs112734156
rs3775395
rs114740572
rs138046931
rs151000318
rs7577849
rs114052924
rs9912834
rs192778774
rs73008718
rs57058504
rs74530529
rs137990191
rs192434224
rs77862317
rs75213028
rs4959402
rs74708839
rs146403705
rs115952434
rs148459754
rs115029385
rs17211788
rs73816721
rs57712773
rs4502767
rs11042204
rs149564013
rs560307116
rs147189046
rs287921
rs6541739
rs73956000
rs2247828
rs6557962
rs79494258
rs147346176
rs112687996
rs140122541
rs117596643
rs147288566
rs75368755
rs77810168
rs142865519
rs116069129
rs77650973
rs115361684
rs76013827
rs181027050
rs79481899
rs9930823
rs76463060
rs2106854
rs139799981
rs117291049
rs7211624
rs77253178
rs74755887
rs8046506
rs76793976
rs143461261
rs11019668
rs78913838
rs116689958
rs7748855
rs145909364
rs7685473
rs116727161
rs116485649
rs114347950
rs55756904
snp_4_117478490
rs9911426
rs114971876
rs374130013
rs11175173
rs7195676
rs144818925
rs139901565
rs17059723
rs17044268
rs1730643
rs75205719
rs569977454
rs35983663
rs17117841
rs55891358
rs11647746
rs75331509
rs115736817
rs3777744
rs114934363
rs17019604
rs78968687
rs73408740
rs114332990
rs115081715
rs4780953
rs138381092
rs7722018
rs79949143
rs1829731
rs75225360
rs76081413
rs56233440
rs550284135
rs112278146
rs77175263
rs62402521
rs376908886
rs183088211
rs16972955
rs9900355
rs9917914
rs4532561
rs4918227
rs11732743
rs114256440
rs10929842
rs73359627
rs143832186
rs112633373
rs11669309
rs114744251
rs6712392
rs79600153
rs6687056
rs1924463
rs7336047
rs551408937
rs76079956
Affx-50094845
rs150003141
rs118139866
rs75342873
rs575333467
rs16862565
rs189431437
rs148428724
rs10490948
rs73094065
rs148773176
rs114605077
rs184139139
rs10734229
rs305569
rs6759008
rs146985122
rs112144163
rs34656593
rs112887268
rs73903618
rs114715339
rs34390971
rs112728866
rs141052851
rs73088739
rs145045655
rs80243513
rs9933294
rs145223161
rs1949141
rs114593907
rs3781852
rs73990440
rs141629992
rs965827
rs113383006
rs58085394
rs115373887
rs73901802
rs116494102
rs150999733
rs74156822
rs114081740
rs7744064
rs10482903
rs6928583
rs76081828
rs8010652
rs146823142
rs139578744
rs6650880
rs17346438
rs182619882
rs115164799
rs73718051
rs6705417
rs10079711
rs2215910
rs7875477
rs150125791
snp_3_95760837
rs147162515
rs11001170
rs11129597
rs116115054
rs116282724
rs149346288
rs114913205
rs6597848
rs114201378
rs10033580
rs16914482
rs9679328
rs78905532
rs13420679
rs7203856
rs6862494
rs577551745
rs138330097
rs79702243
rs144974317
rs750895
rs73414275
rs7505444
rs12709058
rs150907218
rs79203268
rs112749875
rs73458223
rs17089736
rs10081518
rs78865222
rs3734805
rs147089710
rs893909
21_18050175
rs79241741
rs6828100
rs73580705
Affx-50016292
rs10508051
rs2505964
rs191126200
rs141127390
rs142684132
rs4083986
rs8177283
rs148456472
rs113146250
rs7552801
rs2148996
rs77212410
rs77932744
rs575879100
rs144601171
rs11691283
rs531135113
rs6505595
rs144229167
rs74469517
rs11208662
rs9871951
rs148243167
rs34828577
rs28431233
rs75364814
rs9967138
rs150794302
rs77136186
rs13439167
rs9834065
rs114838443
rs16950238
rs1409337
rs9297042
rs73790651
rs2220304
rs1494009
rs148619175
rs116199773
rs2158589
rs2039113
rs55806557
rs59874573
rs7231391
rs114335294
rs701164
rs13250929
rs77486658
rs4909364
rs17750318
rs6662286
rs11725501
rs77995741
rs145953473
rs1653123
rs116340752
rs2722639
rs12499491
rs115167854
rs11744003
rs12331124
rs114343536
rs114123456
rs735382
rs73484708
rs13395624
rs7291208
rs1196836
rs79149963
rs184450737
rs74874776
rs112080730
rs140554487
rs79636977
rs113691734
rs115474954
rs6000155
rs78481850
rs142964201
rs1924097
rs12711513
rs4319370
rs115691085
rs139746690
rs10503911
rs115751068
rs1953113
rs141681079
rs6708533
rs114386199
rs8032812
rs111357802
rs113216792
rs72893007
rs550029624
rs73290070
rs35849237
rs73142277
rs1202787
rs7901322
rs190875972
rs11743277
rs1994685
rs570391630
rs78007131
rs72859905
rs113557411
rs10765808
rs79693669
rs12912092
rs141202700
rs116482463
rs151229419
rs116318785
rs12708321
rs112687059
snp_7_42793910
rs115938920
rs145080066
rs79158162
rs9320488
rs77094021
rs192892385
rs190137712
rs112058413
rs72885399
rs1599650
rs76293337
rs11775845
rs75339891
rs9429873
rs76899228
rs58498446
2_123953095
rs73713431
rs59702401
rs11988884
rs80270596
rs183751704
rs115672198
rs558433152
rs73504595
rs6984851
rs140843628
rs111683071
rs501803
snp_10_132947578
rs4905091
rs11632630
rs74239376
Affx-50081466
rs141507591
rs141006809
rs114819122
rs547200
rs75478378
rs10946440
rs8127990
rs59039949
14_95802248
rs72821064
rs137992928
rs144393016
rs16918871
rs79469780
rs4272650
rs17102531
rs144071312
rs138098888
rs12041902
rs78029646
rs74332832
rs17065567
rs71486701
rs138389861
rs76981717
rs2163873
rs73332629
rs3845915
rs543927529
rs78926199
rs74708546
rs1518652
rs10477309
rs150751621
rs55823620
rs78072478
rs57446111
rs4533767
rs78245525
rs146875858
rs115958629
rs1541459
rs74917183
rs114267623
rs73408680
rs186057564
rs78029478
rs10750459
rs144512461
rs3770085
rs111563840
rs17523074
rs56352903
rs35334863
rs72891409
rs60392287
rs75114370
rs113450599
rs73952855
rs1705118
rs114101806
rs111961553
rs143150966
rs181939444
rs77274225
rs1435159
rs116418014
rs76808953
rs149711449
rs8062538
rs73061881
rs75182614
rs17171893
rs74013130
Affx-50036080
rs7513152
rs545131081
rs34500739
rs587116
rs143422352
rs116566863
rs6794077
rs117367523
rs139548409
rs111611963
rs116488182
rs7171196
rs11083748
rs148397958
rs112332485
rs77736257
rs6897993
rs72685148
rs138745735
rs60019178
rs147944195
rs17371258
rs4346066
rs113075694
rs113478932
rs7334457
rs116807274
rs116068899
rs3859354
rs369610743
rs144836854
rs74980575
rs113819092
rs488137
rs115157937
rs17107653
rs78251688
rs77573108
rs77574017
rs73526886
rs115214191
rs77897267
rs212381
rs73752921
rs115748307
rs76527763
rs151130118
rs9906298
rs143134523
rs9988873
rs6917118
rs9673193
rs115663194
rs61059266
rs111235106
rs114168955
rs139390119
rs9459698
rs12749731
rs59284392
rs10514438
rs1566097
rs76666454
rs1220123
rs111295475
rs11925838
rs73565068
rs143259724
rs78773098
rs16934382
rs76087512
rs7652601
rs2056281
rs6023362
rs12252639
rs76037682
rs80148154
rs2340712
rs79620619
rs1972238
rs7807472
rs77981254
rs74025940
rs114915794
rs71563962
rs76134535
rs7586822
rs74013587
rs150531417
rs145623390
rs111633294
rs16840782
rs9357641
rs7532197
rs4666289
rs114733629
rs4151584
rs10277033
rs3218707
rs76003656
rs13419740
rs1994101
rs140417123
rs2345505
rs184570946
rs9451652
rs16867521
rs73639436
rs78586154
rs7009251
rs7849400
rs189788117
rs34908868
rs7801321
rs114168877
rs9783813
rs9910047
rs3850238
rs117494103
rs273962
rs116053712
rs116051892
rs115967514
rs2255230
rs6092901
rs114955959
rs12678000
rs73404262
rs465730
rs818483
rs56373251
rs144996606
rs115187649
rs3913009
rs504341
rs113188452
rs111894334
rs7933771
rs4617697
rs71474660
rs1836767
rs78671763
rs2233783
rs6575590
rs34292822
rs184892568
rs31308
rs150131887
rs73829189
rs73026113
rs142207365
rs74498564
rs80058985
rs111650385
rs7799109
rs75396807
rs753743
rs4590495
rs17109649
rs2800252
rs188744476
rs1599228
rs13433450
rs73111321
rs112787536
rs12263099
rs79659620
rs556802535
rs10499043
rs4921674
rs115018639
rs9880257
rs56349875
rs116249653
rs114867146
rs138861269
rs11888764
rs115365742
rs16863696
rs57415592
rs141376707
rs188462804
rs76526800
rs77579087
rs55653411
rs17170898
rs117865747
rs74033235
rs114601121
rs1453986
rs59746814
rs10954426
rs189323683
rs143379559
rs139091648
rs144100725
rs116958150
rs577584377
rs116569758
rs16947678
rs75054396
rs78380323
rs16988583
rs2199859
rs116457174
rs183477300
rs12545625
rs6707546
rs2875397
rs7899663
rs4487196
rs189704522
rs111847596
rs1498463
rs370982441
rs138859927
rs2242204
rs116604169
rs34730737
rs9823690
rs2790068
9_751921
rs3903759
rs117876597
rs187428127
rs34088655
rs16999173
rs76178064
rs11009164
rs74064303
rs2242663
rs12516719
rs60979586
rs115043394
rs2394540
rs138558767
rs6788236
rs1555233
rs116115748
rs150457936
rs10964692
rs1542280
rs9896633
rs73878981
rs11949324
rs115874389
rs6999513
rs9426746
rs3761758
rs149643665
rs73119201
rs116217710
rs187996869
rs145488625
rs16998016
rs138922028
rs11986696
rs73685618
rs1226906
rs144335873
rs1318899
rs13222675
rs6800271
rs114405503
rs74510293
rs74764723
rs113592033
rs12637732
rs536436477
rs2228007
rs142546859
rs277715
rs381218
rs9931296
rs143488336
rs141253574
rs28532982
rs78039174
rs78372464
rs11930475
rs150300927
rs12215845
rs4252027
rs12111994
rs115515110
rs4674948
rs76579664
rs555686
rs79318708
rs113831433
rs78253324
rs117749450
rs2140883
rs76265948
rs2906982
rs528385095
rs112857490
rs77925703
rs114167875
rs2165220
rs75796325
rs151067857
rs78827545
rs543140136
rs16890170
rs114572938
rs12087753
rs76258687
rs374628635
rs1325465
rs142780666
rs1536912
rs6466309
rs187373631
rs145616590
rs150938595
rs4612097
rs79195862
rs331682
rs238321
rs115092422
rs78868719
rs432448
rs116135799
rs74644756
rs16931893
rs73354446
rs16979053
rs76484861
rs151226765
rs115259133
rs140995303
rs12296621
rs141734703
rs2581244
rs79263215
rs113430942
rs77616707
rs116088760
rs6983424
rs72965818
rs16975653
rs4424489
rs116419253
rs138167245
rs78140655
rs73861290
rs1821415
rs6450105
rs578356
rs1370623
rs140600840
rs73090352
rs141545211
rs182401312
rs79493668
rs16860549
rs114692180
rs260101
rs563971577
rs11984252
rs17168431
rs114525987
rs9809764
rs76892055
rs191211964
rs557918498
rs116721094
rs73808907
rs139014451
rs149049697
rs116841559
rs12800576
rs142702056
rs78542116
rs76230639
rs144860105
rs11816286
rs112547743
rs10187824
rs117622308
rs73740037
rs11772035
rs374657489
rs6555601
rs1378907
rs114904488
rs141837455
rs4812214
rs116584579
rs6988516
rs140658400
rs2117737
rs141288875
rs114851365
rs16992071
rs149565630
rs112791818
rs73632915
rs7243081
rs150166682
rs28524925
rs60400316
rs17275724
rs114210879
rs941284
rs78598550
rs570749501
rs806283
rs3765968
rs16953270
rs303733
rs3825900
rs116199496
rs11210615
rs61089732
rs114130966
rs116010408
rs73086796
rs6795349
rs549951202
rs9292032
rs139932477
rs144294772
rs61262236
rs10471075
rs183193950
rs2281671
rs80170721
rs147026459
rs573163251
rs78646778
rs10244656
rs16878633
rs151032220
rs7690464
rs145646384
rs10504729
rs2024255
rs72987536
rs73949010
rs2630516
rs57946659
rs114596167
rs118000109
rs9817448
rs2802951
rs112074140
rs9942531
rs7108752
rs80081041
rs34221067
rs16973921
rs111450110
rs147081772
rs112672425
rs115866743
rs116041291
rs73371511
rs191667399
rs11773780
rs3976501
rs560161670
rs7185208
rs139854138
rs140870548
rs115360659
rs115877256
rs143891267
rs150087619
rs76344652
snp_13_112288617
rs115502949
rs149999422
rs147494196
rs115946435
rs116266550
rs74750672
rs16983283
rs114710381
rs77485357
rs9982294
rs9379587
rs75316395
rs73523247
rs116065306
rs687932
rs115356825
rs1775549
rs189563926
rs11532787
rs273403
rs7308144
rs891962
rs117076570
rs146867112
rs1979930
rs112805899
rs9809925
rs62210128
rs79824779
rs150991657
rs76066735
rs117772599
rs117287699
rs146999829
rs149298013
rs333683
rs7972032
rs1450345
rs2941633
rs9627603
rs57725097
rs13360474
rs144665859
rs35890388
rs7521298
rs74975014
rs111318522
rs72648229
rs6933547
rs1342335
rs116132144
rs12075536
rs146487815
rs143749018
rs116772959
rs79547208
rs16917853
rs73642321
rs370142501
rs140183078
rs76880415
rs7604112
rs8025952
rs79773348
rs149219761
rs7789131
rs17260223
rs75519005
rs16962745
rs192894763
rs115546993
rs3759873
rs114941088
rs78539908
rs112095789
rs76911747
rs148818989
rs11918319
rs114252670
rs213434
rs147962513
rs172549
rs6769550
rs73262313
rs16868542
rs73979807
rs75898783
rs3924979
rs184459808
rs140793415
rs73807892
rs4603135
rs115708180
rs2235460
rs116695640
rs114204362
Affx-50093678
rs4972382
rs73798544
rs183506344
rs56382648
rs6042331
rs75822349
rs111540110
rs80334373
rs142604118
rs4569748
rs114987636
rs76244714
rs11235440
rs73408380
rs116211715
rs2061714
rs12548245
rs115444736
rs145068767
rs73801933
rs12569209
rs139184587
rs77277833
rs190058124
rs10273805
rs116818711
rs73130458
rs148532606
rs73315610
rs1392427
rs3848718
rs144182581
snp_2_5513232
rs78797942
rs115386188
rs146350871
rs11917199
rs56044996
rs143893080
rs148737583
rs188520348
rs73043552
rs7386025
snp_1_61681900
rs148362028
rs6832508
rs78773197
rs72932399
rs78473146
rs111522986
rs1568385
rs4246425
rs188305428
rs140602107
rs114760054
rs6018621
rs113124265
rs140497998
rs9619753
rs116540873
rs77352952
rs6015228
rs146144411
rs79188366
rs147793208
rs115066019
rs1974881
rs555313836
rs111268687
rs16878561
rs1440907
rs60048828
rs3905669
rs78144564
rs79128198
rs13379489
rs79810007
rs530184362
rs118048875
rs77271704
rs77435235
rs56177956
rs573294988
rs76360326
rs58064264
rs145320864
rs6677117
rs115311106
rs115860268
rs144780848
rs114899116
rs17033997
rs80300918
rs6833926
rs112915560
rs59892482
rs114410051
rs6040190
rs78395238
rs111887365
rs438864
rs141690006
rs73821446
rs4401834
rs4405401
rs150650640
rs17142948
rs75672247
rs2361199
rs144155530
rs144525931
rs74007674
rs2928122
rs274160
rs11876093
rs115935348
rs12298524
rs7692060
rs986680
rs6728543
rs116337851
rs17644252
rs187427286
rs139015571
rs183514127
rs565152191
rs11827222
rs61852887
rs77624627
rs113826781
rs12305322
rs115297091
rs77431344
rs612158
rs1884309
rs114157409
rs73505540
rs142286522
rs12426303
rs59905957
rs10161939
rs10215513
rs17153083
rs16927389
rs73538921
rs142430815
rs183454969
rs2219600
rs113222534
rs55808214
rs1158012
rs2054725
rs114784301
rs2535316
rs9288429
rs185951020
rs73149345
rs74588256
rs58579397
rs114108109
rs12301982
rs114239565
snp_12_23163799
rs10502881
rs12260601
rs16849192
rs58607607
rs11874837
rs115548264
rs56753786
rs78025588
rs75378188
rs114436748
rs2283274
rs3770976
rs140452227
rs7224888
rs559044170
rs13262310
rs78970536
rs80133509
rs78845480
rs77839795
rs7178661
rs10502869
rs116203734
rs116674505
rs10215229
rs73386199
rs114545361
rs74082830
rs59308388
rs138416473
rs7939021
rs73944681
rs2052652
rs2695872
rs12493036
rs7019446
rs17054023
rs3024489
rs74539701
rs10939683
rs135700
rs75973178
rs79130743
rs112140631
rs72639870
rs138822570
rs142056835
rs11174965
rs115617644
rs10144883
rs147935870
rs114790852
rs11750385
rs184313060
rs1335413
rs142967328
rs79065211
rs142815441
rs190804255
rs16930539
rs113273364
rs352198
rs10516889
rs192702184
rs150854910
rs78537890
rs4657514
rs146034744
rs76983802
rs9923683
rs7865943
rs10407712
rs114572419
rs78206255
rs78904880
rs75589407
rs188648912
rs7756815
rs8081787
rs115232613
rs2215637
ss1388098753
rs182916558
rs139356617
rs115313688
rs17156646
rs60149515
rs755693
rs77014603
rs4920347
rs6125479
rs113999183
rs117710139
rs7173517
rs116016900
rs111938027
rs143482428
rs148817719
rs6722718
rs882942
rs16872125
rs142412368
rs9913693
rs2769218
rs847845
rs73048068
rs144662069
rs113774981
rs72981609
rs1468007
rs6776819
rs73282821
rs111832743
rs35690113
rs6898119
rs117548527
rs75407618
rs55835066
rs1884621
rs7983626
rs80154670
rs7935463
rs73792933
rs7185735
rs68095303
rs144563840
rs73677965
rs142326113
rs7350095
rs77860634
rs17011527
rs141142304
rs17110454
rs577936754
rs141651733
rs6876566
rs1527206
rs147765471
rs74416176
rs7586760
rs17041681
rs76114097
rs142828797
rs145338460
rs114278142
rs78099126
rs6862927
rs56402847
rs143959035
rs76356764
rs80055220
rs9398455
rs78029156
rs28364405
rs76012019
rs7334606
rs8005148
rs140939140
rs56977243
rs76446013
rs139763443
rs77450082
rs75678141
rs75518353
rs112740955
rs74674856
rs546091062
rs539144
rs6662837
rs58694722
rs12874523
rs6495832
rs116034463
rs114276111
rs79559420
rs112545170
rs80088378
rs114092290
rs140285971
rs56818527
rs4887918
rs111728290
rs140618250
rs2069748
rs143741129
rs529652928
rs568533533
rs147400919
rs79370210
rs2737305
rs143616429
rs16853595
rs7032752
rs209972
rs16965300
rs76197285
rs57781672
rs116793988
rs56732268
rs642429
rs57669062
rs170810
rs9677346
rs75210820
rs4612038
rs112036861
rs345672
rs4647674
rs968519
rs113178000
rs148463339
rs7151086
rs188130778
rs7681209
rs182823
rs112225705
rs74078882
rs79745337
rs150836036
rs9911219
rs138068983
rs11144218
rs12447734
rs73953288
rs79175629
rs77140007
rs115972749
rs75789698
rs12502301
rs60466842
rs148349006
rs112965401
rs114543732
rs142506181
rs114707349
rs4434984
rs80008198
rs28611368
rs73915142
rs76823534
rs13187854
rs11755747
rs12087086
rs1347886
rs6792751
rs689648
rs73402878
rs6917160
rs113419870
rs116834031
rs370598425
rs11971749
rs10513040
rs73418120
rs3122157
rs16873527
rs11041267
rs4672357
rs1190201
rs78384111
rs8023453
rs10268577
rs75720400
rs34319136
rs112616737
rs115319456
rs7325336
rs73400306
rs191200618
rs141931312
rs191110285
rs140378496
rs116086816
rs145931394
rs146136378
rs558734365
rs185576028
rs158196
rs77577890
rs76125618
snp_5_148892219
rs4316858
rs74093368
rs919285
rs80184297
rs117735748
rs77436348
rs76220382
rs10433287
rs57618647
rs111720958
rs13089480
rs58175905
rs144652535
rs79073663
rs16970149
rs17071684
rs116404724
rs76661437
rs10147626
rs17719342
rs17151656
rs78248703
rs574778787
rs55966474
rs10742189
rs140018673
rs190726423
rs74585540
rs140344005
rs140121324
rs149983149
rs1787157
rs115881368
rs142126856
rs12189223
rs2860022
rs78169821
rs11925046
rs73003661
rs114275502
rs115919586
rs77473942
rs12303429
rs1383349
rs116201422
rs9931096
rs1448225
rs57759742
rs149211523
rs148753393
rs76660830
rs75287772
rs10814965
rs146517783
rs9312885
rs111685130
rs16870561
rs147590192
rs116456981
rs115798158
rs9405631
rs12135126
rs117696629
rs13429335
rs1414714
rs139274999
rs148235613
rs10517956
rs6805571
rs7432379
rs140341058
rs73905557
rs141715908
rs16981689
rs344940
rs77393439
rs9301169
rs9293045
rs1485602
rs7322059
rs8032831
rs883999
rs113811378
rs80169227
rs116658837
rs750034
rs1078327
rs114219191
rs373598619
snp_14_90630943
rs74008447
rs116553521
rs75889522
rs6425930
rs74139378
rs60150922
rs7549197
rs75490229
rs116206503
rs116364004
rs7865244
rs114386055
rs147235505
rs4435401
rs134898
rs7893211
rs75792284
rs2273086
rs9444028
rs17052100
rs7209841
rs116248715
rs148008239
rs76089173
rs35142527
rs11055620
rs74498244
rs59996277
rs5768373
rs77312998
rs17047398
rs74944646
4_6736323
rs2077583
rs139738627
rs112289164
rs149079111
rs79242290
rs4755798
rs553386402
rs115455992
rs6984934
rs736352
rs6755199
rs11150521
rs192200784
rs1878110
rs80007192
rs6967669
rs530191647
rs564394880
rs117422476
rs7873679
rs10509227
rs73551669
rs58911582
rs113243376
rs78251130
rs7486937
rs12034829
rs748766
rs191408895
rs1011308
rs116106966
rs62076644
rs56084002
rs58019301
rs73163656
rs534682646
rs60327865
rs116522906
rs139709905
rs77257813
rs73334089
rs186331588
rs10502496
rs9297563
rs7115861
rs7467983
rs1029332
rs80275128
rs142410391
rs114315402
rs72725632
rs16853405
rs149524960
rs73331195
rs116145019
rs1433197
rs76187086
rs8086561
rs162512
rs10134388
rs10403476
rs117302106
rs181969679
rs734367
rs185380313
rs10882337
rs111802335
rs11873534
rs139673283
rs77641892
rs10752287
rs12000692
rs6943261
rs114346242
rs11606595
rs9509842
rs78514641
rs1958383
rs718395
rs12265395
rs11816172
rs113785219
rs118052043
rs116377487
rs112873355
rs143316981
rs6580417
rs740637
rs148016552
rs567698134
rs11159264
rs148935120
rs7718280
rs2711086
rs9542242
rs180967568
rs74294002
rs73405378
rs11111689
rs9874591
rs147009287
rs7697828
rs115070481
rs116344523
rs7134630
rs75255300
rs114458815
rs73654588
rs74382878
rs55807299
rs116175879
rs114999485
rs35434104
rs57628079
rs9351187
rs10509808
rs6988172
rs6929426
rs114229903
rs77152576
rs111313333
rs61767509
rs114335249
rs73411341
rs9883017
rs73426168
rs80066494
rs7785477
rs76992952
rs76834287
rs138565522
rs114475516
rs11924860
rs72833502
rs138894854
rs78152385
rs115032701
rs13381514
rs116104069
rs75006256
rs576991454
rs77575018
rs150200830
rs78905899
rs62530460
rs17235733
rs7019520
rs271243
rs73299269
rs145424760
rs189787374
rs114315466
rs115856605
rs2660419
rs113006205
rs76884309
rs7817126
rs187090881
rs143631750
rs140177954
rs113469943
rs148957250
rs4838140
rs114243685
rs74458314
rs7758289
rs1504575
rs74623300
rs115479211
rs67656414
rs11786743
rs144962195
rs139011730
rs117150649
rs6465984
rs11991561
rs556539433
rs115839669
rs16934329
rs148198755
rs115580692
rs115940674
rs112014119
rs2763997
rs368323346
rs16922791
rs34389237
rs17365306
rs10509473
rs725036
rs4915588
rs74351691
rs376554418
rs112640915
rs143937438
rs116753087
rs116523545
rs80020900
rs150397015
rs10172718
rs2390014
rs917872
rs542897967
rs11984004
rs7749654
rs12610639
rs115793826
rs114929032
rs79085080
rs76090739
rs192262012
rs115585395
rs3763822
rs4640726
rs8094039
rs114466970
rs145463836
rs217672
rs2810579
rs115034650
rs55956379
rs11143245
rs114952044
rs140405190
rs12335415
rs3866989
rs115170841
rs116108437
rs141287460
rs7240226
rs144023479
rs187121847
rs76584528
rs74468244
rs2736726
rs218945
rs2029823
rs75558949
rs6584435
rs79416778
rs377560242
rs663310
rs7248040
rs2551223
rs80129967
snp_5_9153417
rs74505508
rs6026276
rs146266961
rs111352271
rs142478198
rs72856265
rs7940084
rs7806607
rs75978974
rs74492383
rs62391994
rs145381462
rs111525482
rs117015788
rs12694535
rs11610027
rs149516824
rs111612212
rs486058
rs115777144
rs116500719
rs74057507
rs2272069
rs114394453
rs192409221
rs13048007
rs115508042
rs113017240
rs973053
rs7843942
rs113884682
rs111724379
rs943021
rs150795694
rs114005851
rs7824776
rs80220959
rs7011279
rs897930
rs73740666
rs4578496
rs185032764
rs114216502
rs116361540
rs10175381
rs1436563
rs6672569
rs115064297
rs2184901
rs115133245
rs114202641
rs7950365
rs75467699
rs9821320
rs75964877
rs2842718
rs16939421
rs28619025
rs149202325
rs72941720
rs6763616
rs252065
rs61451633
rs373148622
rs2425350
rs12133754
rs877707
rs75976774
rs111613669
rs2300168
rs1011313
rs17093920
rs11840039
Affx-50035940
rs7618214
rs12552637
rs7846259
rs10200579
rs741581
rs79861253
rs35408010
rs73847803
rs75190098
rs79555474
rs78494195
rs7987750
rs73077981
rs7258862
rs9860302
rs141480651
rs79718305
rs150020095
rs1053657
rs139888071
rs75825155
rs72727774
rs113439496
rs113432233
rs559298858
rs1186682
rs11047873
rs79561723
rs115137282
rs747870
rs111570196
rs183661094
rs140279326
rs149956687
rs312151
rs8031333
rs142970707
rs113550212
rs7102029
rs59731422
rs115199791
rs12095140
rs7871547
rs76065917
rs148857214
rs17007621
rs34767240
rs17164606
rs11713938
rs77782191
rs7337111
rs74019108
rs112046742
rs114339490
rs6772570
rs141528541
rs1994541
rs11897618
rs4658932
rs111661145
rs112144200
rs7997012
rs147992801
rs4883743
rs73752982
rs141903778
rs883945
rs1215582
rs7618915
rs371967241
rs6435500
rs115935712
rs149708720
rs34904831
rs13104901
rs4243690
rs149235039
rs116838853
rs78419705
rs79580667
rs75489635
rs17124348
rs150447678
rs11754699
rs17063594
rs114301363
rs111928995
rs75401893
rs9615662
rs11920543
rs115012381
rs1452360
rs384095
rs112236062
rs185427428
rs16825802
rs77622601
rs75114303
rs74659034
rs4669232
rs16902311
rs116056759
rs151176320
rs113446981
rs79421125
rs3799352
rs77994851
rs12660547
rs1822105
rs117429930
rs74000644
rs17008305
rs139476971
rs16948650
rs139983208
rs116640698
rs143300329
rs5753454
rs59707559
rs188296027
rs72676269
rs143888535
rs115643731
rs17582733
rs75599570
rs76134563
rs6844833
rs144515108
rs142516783
rs6455893
rs117222051
rs76110263
rs6703064
rs76491932
rs143401849
rs116599374
rs8081897
rs16913339
rs77043135
rs56080447
rs539478652
rs114684600
rs12340348
rs2730145
rs79113654
rs78981436
rs11823679
rs78147875
rs13362378
rs143354592
rs146662619
rs75468497
rs114412841
rs12612784
rs1336323
rs3106708
rs2201188
rs73122722
rs111983678
rs4736346
rs798497
rs11009458
rs76210101
rs57325394
rs73809808
rs116065115
rs79894026
rs117658238
rs2026092
rs183110926
rs78938490
rs114286204
rs538854145
rs78208546
rs6129355
rs72929338
rs550390797
rs9927971
rs116311483
rs80051801
rs1202640
rs17006335
rs73528407
rs886197
rs112855952
rs8108405
rs6991916
rs10900216
rs114961921
rs144073628
rs60080639
rs16851924
rs7325311
rs55775219
rs58623049
rs2159592
rs115038651
rs17164067
rs16492
rs75198847
rs77377789
rs2661485
rs368767368
rs75539457
rs7942690
rs185029955
rs4741626
rs149587633
rs6531271
rs7924506
rs6719401
rs6742202
rs114746002
rs11839262
rs80069704
rs74421694
rs59152719
rs79722629
rs7079158
rs12615583
rs142206002
rs12501430
rs9306093
rs10181021
rs78959991
rs116450228
rs75006572
rs10052722
rs10483157
rs182760664
rs7632760
rs12831364
rs183097626
rs10768787
rs114935198
rs2472640
rs78515617
rs142797517
rs79020135
rs73229692
rs11802159
rs1124184
rs33167
rs40297
rs76455518
rs781274
16_8733192
rs114922065
rs191895343
rs73857897
rs150565567
rs207124
rs11046878
rs7609134
rs73444601
rs114925602
rs78893006
rs534972148
rs4647558
rs75950342
rs73860753
rs116610991
rs76729748
rs75411669
rs17171868
rs367681793
rs7038586
rs73121690
rs77073236
rs17758146
rs190855316
rs73271166
rs76125525
rs6114728
rs79580479
rs562616416
rs78196230
rs12491489
rs6455128
rs72734124
rs57319428
rs114437110
rs115311121
rs75193191
rs7549858
rs115263846
rs78016158
rs9823385
rs115388018
rs1295023
rs113866452
rs1365885
rs10232775
rs553972178
rs6055652
rs111889699
rs2250867
rs113879760
rs149348652
rs1356628
rs116563572
rs563915102
rs76895803
rs146730061
rs7986410
rs4456314
rs183279272
rs17501439
rs11726701
rs2072710
rs77918619
rs13163827
rs6474492
rs6020502
rs1548407
rs1951960
rs139345302
rs6045960
rs115632392
rs72977904
rs144464794
rs7707639
rs113236090
rs75241731
rs79758924
rs143537947
rs9332485
rs55977090
rs77631325
rs114824627
rs12629787
rs73314757
rs76731505
rs72903147
rs73096181
rs13136603
rs7729394
rs140994598
rs187508894
rs17733603
rs116722861
rs706416
rs7837202
rs112484372
rs6747830
rs13023754
rs150670362
rs6849493
rs149859352
rs77398099
rs6735618
rs111709866
rs11184786
rs75129824
rs1165201
rs17025901
rs113866878
rs72831302
rs11010413
rs4758562
rs72803075
rs6974068
rs4131261
rs976679
rs35835913
rs147108379
rs596644
rs62246965
rs112348170
rs58217568
rs12299980
rs36068056
rs16966396
rs80108267
rs11781300
rs35359254
rs73757546
rs116553068
rs143357128
rs145071572
rs147955293
rs188341975
rs115679586
rs28730851
rs145213342
rs73813080
rs935426
rs76882036
rs78495800
rs113680746
rs116429814
rs17163152
rs59361300
rs77774784
rs17067653
rs10519932
rs558715617
rs115484263
rs193209304
rs116294022
rs11685878
rs1460509
rs61150533
rs75191738
rs547577510
rs114200095
rs112013093
rs115447585
rs77568419
rs114013762
rs117214053
rs73675460
rs73228506
rs80317623
rs73063755
rs78451249
rs61753651
rs7746796
rs76787348
rs705993
rs149423189
snp_3_10145677
rs2492958
rs115075540
rs74035492
rs150834703
rs10069281
rs139134431
rs73657610
rs11963220
rs13425404
rs6551192
rs220299
rs117607030
rs76923834
rs74761520
rs1321269
rs2612660
rs76764955
rs77461343
rs1380376
rs13393493
rs114220502
rs79119426
rs78756259
rs59292637
rs112402897
rs114743329
rs1568116
rs7722661
rs139512973
rs73757734
rs79697869
rs568605005
rs429774
rs115691477
rs247669
rs34124871
rs114982808
rs6968497
rs28923183
rs115504447
rs77316899
rs147303870
rs1596552
rs9599750
rs140774443
rs140715915
rs75683668
rs10140156
rs61143607
rs74401946
rs77528803
rs7006169
rs149311944
rs75718878
rs56070380
rs115409300
rs113598257
rs115518684
rs6718250
rs73298704
rs73753205
rs556977906
rs74112128
rs7044942
rs17167022
rs148863362
rs7806392
rs750783
rs78451557
rs74874329
rs74653306
rs9815452
Affx-25209360
rs140612998
rs149889806
rs12818490
rs8006667
rs1331367
rs9930148
rs184537294
rs1496612
rs79972191
rs186829334
rs116834004
rs111696662
rs74627532
rs189757125
rs114330934
rs116305493
rs76633783
rs115446246
rs80050297
rs138129510
rs111670557
rs1933432
rs77712598
rs11781447
rs73461780
rs1866015
rs149001596
rs12592072
rs558800
rs3757895
rs6882006
rs2155977
rs116649567
rs59502673
rs116775361
rs7738723
rs112934656
rs1466635
rs140178911
rs372507797
rs115009608
rs78667679
rs76295315
rs10255120
rs77050504
rs10241390
rs369555527
rs10206264
11_108338326
rs112896933
rs79364808
rs141536370
rs79964218
rs147891699
rs10497761
rs7031765
rs149145471
rs111406825
rs376911010
snp_6_30000737
rs116350600
rs13437003
rs4634896
rs73186402
rs2465128
rs74051977
rs6926330
rs61733200
rs9599927
rs9990465
rs16859950
rs7852898
rs1406578
rs11117100
7_42009434
rs10011248
rs78399820
rs11995633
rs10274424
rs116209606
rs9929509
rs116333793
rs13418184
rs62074557
rs75013169
rs73479925
rs6937878
rs4398604
rs77443679
rs10515905
rs115868851
rs79065749
rs76599081
rs141928355
rs10517030
rs11901699
rs142909537
rs300706
rs1415769
Affx-16672152
rs16992229
rs74954758
rs35189473
rs12466248
rs9630304
rs56020599
rs78586018
rs144980034
rs74955539
rs1222458
rs4740781
rs13426783
rs17100089
rs112815794
rs7657746
rs78195827
rs78634459
rs7264572
rs6851327
rs1018714
rs4415366
rs11916272
rs17607869
rs116590827
rs533237176
rs9873321
rs73941788
rs12778646
rs114819581
rs17526367
rs565546349
rs73656729
rs6858950
rs7105978
rs2636908
rs117050986
rs75410448
rs3849678
rs722498
rs116758195
rs74750792
rs72853180
rs75442134
rs72994778
rs142345603
rs73421971
rs7963471
rs34326474
rs2129094
rs1895868
rs569039
rs74764079
rs112296317
rs150345308
rs80038752
rs1475099
rs114781624
rs76008606
rs113180691
rs16995676
rs10826108
rs116341968
rs115119532
rs2491415
rs9935004
rs429491
rs140464801
rs117192940
rs114394929
rs141622532
rs58036565
rs4496983
rs114850902
rs12708669
rs80026656
15_90809628
rs2467618
rs149760985
rs59516654
rs146851404
rs73688835
rs141742049
rs77644363
rs9921566
rs34017560
rs61744679
rs147839313
rs28681048
rs9928646
rs450649
rs111550820
Affx-50042568
rs7740030
rs73022302
rs10853232
rs79078070
rs112983652
rs7248294
rs72782344
rs11761854
rs148222625
rs73446319
rs11861047
rs17019181
rs28693990
rs74061160
rs67676356
rs59032306
rs74145626
rs79059227
rs6996415
rs447503
rs56145742
rs74823289
rs115181281
rs76234783
rs11562717
rs12221204
rs777229
rs12655374
rs9637684
rs9483897
rs75668801
rs255414
rs949200
rs12115085
rs374784752
rs74322168
rs553159057
rs147190137
rs115384055
rs79999022
rs117211638
rs80060321
5_122548704
rs118021630
rs146832750
rs141304707
rs4550556
rs1981392
rs2695445
12_96378302
rs78359261
rs77091284
rs75015670
rs144359897
rs143915937
rs73008753
rs114753689
rs115818325
rs1809139
rs148609412
rs7923228
rs56018320
rs74765647
rs78023094
rs2023633
rs7469304
rs57131326
rs41279045
rs79227035
rs76409066
rs666822
rs73687609
rs112012567
rs56311184
rs116144588
rs143680181
rs2296306
rs4673555
rs80173617
rs12239912
rs10059870
rs61753439
rs115576771
rs28730941
rs116764902
rs56884442
rs558141167
rs5745724
rs75084766
rs6887635
rs2024760
rs17108538
rs6444082
rs79917727
rs7639568
snp_8_98825077
rs1793118
rs76209506
rs1951071
rs28503651
rs150777637
rs116647279
rs732320
rs116142286
rs113199851
rs28863497
rs117369013
rs1457367
rs7336920
rs4636701
rs523003
rs7929874
rs5741862
rs147489371
rs12081220
rs3922394
rs11913223
rs150963430
rs73532731
rs6050267
snp_8_28220137
rs41310936
rs13274799
rs72690004
rs6688055
rs117717251
rs56218533
rs17027360
rs115949511
rs78610073
rs4711658
rs2291891
rs7999663
rs181298440
rs7848282
rs10518448
rs191797869
rs721991
rs138354924
rs889921
rs73388856
rs477708
rs116777126
rs2118812
rs115793649
rs143548783
rs77030216
rs9941720
rs113756478
rs112937778
rs11924032
rs11223158
rs538790442
10_31509143
rs7805401
rs143166862
rs17766418
rs111479380
rs1350230
rs116451588
rs80295732
rs114237307
rs7834729
rs111771619
rs61474129
rs10862713
rs426835
rs150785891
rs184166346
rs7219253
rs116394258
rs7528955
rs10830875
rs80099389
rs6055748
rs2028512
rs2704784
rs377751175
rs144140565
rs72941853
rs11571572
rs968567
rs8021886
rs4672495
rs116811935
rs654005
rs115933915
rs1998199
rs193147959
rs17130128
rs76601185
rs114865529
rs9444978
snp_5_20085793
rs75514165
rs115607403
rs137940622
rs9365905
rs5995267
rs547251308
rs74737029
rs114071477
rs78728500
rs144679410
rs11608897
rs191781310
rs9467278
rs1499546
rs78596661
rs16998915
rs76380326
rs2753268
rs80058744
rs7049171
rs56210950
rs116466752
rs10502616
rs12883785
rs146379495
rs144166911
rs6570383
rs77507418
rs72867655
rs4752655
rs115367572
rs6001153
rs78017058
rs150410500
rs11828823
rs2716530
rs12062749
rs4912918
rs6713464
rs111414190
rs9295079
rs142754007
rs2023777
rs10123461
rs574893713
rs185350884
rs73889232
rs140879159
rs16936706
rs138573832
rs73922236
rs11607114
rs34759333
rs10478476
rs80099634
rs9830186
rs2702567
rs10491389
rs113357689
rs10510482
rs12174402
rs148493185
rs146229062
rs113707197
rs2758628
rs577460
rs11568050
rs628028
rs1051594
rs80217825
rs1982319
rs113386454
rs7710184
rs72746236
rs1764296
rs7826112
rs149986454
rs683
rs75460286
rs6989992
rs17016436
rs750387
rs141550091
rs1371320
rs73968925
rs7607890
rs538557896
rs245266
rs116582358
rs380235
rs114376123
rs17004391
rs147065840
rs79616031
rs998464
rs111961802
rs74125954
rs7612690
rs11662243
rs76627720
rs10144939
rs113203966
rs55719732
rs1749699
rs16881720
rs114473119
rs75191185
rs76583604
rs61228920
rs4900244
rs150106198
rs6905384
rs142485883
rs73597238
rs189101931
rs12479021
rs146933138
rs12745867
rs6841891
rs10960709
rs147868100
rs139623464
rs150799377
rs149696414
rs140437491
rs10497978
rs16987241
rs2562849
rs12110791
rs143338904
rs150184758
rs77419584
rs17746541
rs4553453
rs141536019
rs57885744
rs73109899
rs180809717
rs1929988
rs7875255
rs140290368
rs73275610
rs114236777
rs146359875
rs7590553
rs76017434
rs534436944
rs114667993
rs376238580
rs114062282
rs115002508
rs137940232
rs564860326
rs113429883
rs12286105
rs189512458
rs187219917
rs9282789
rs289540
rs7130751
rs1766200
rs11662913
rs7268463
rs78904080
rs8108386
rs6458287
rs7606254
rs151312777
rs77780700
rs2622775
rs118173002
rs6959519
rs140410338
rs78618360
rs115008271
rs116219280
rs6007585
rs5000137
rs1024779
rs147328928
rs114055126
rs10814260
rs74835069
rs77629538
rs140964929
rs1119993
rs76184858
rs193225715
rs1482159
rs79313419
rs116064562
rs114144941
rs6745429
rs111423477
rs376672130
rs73115872
rs75538064
rs73346644
rs149550488
rs2526054
rs114900103
rs1014217
rs8086848
rs30098
rs112294805
rs74617037
rs116457528
rs182560142
rs77599558
rs112147891
rs10471545
rs146131205
rs4427288
rs11086969
rs3811705
rs187079891
rs142871445
rs77397548
rs117831938
rs16915714
rs115347202
rs521577
rs10769865
rs113165919
rs143063884
rs117359169
rs150239849
rs8074649
rs116743201
rs7321706
rs73741396
rs38375
rs7523165
rs17098387
rs12602721
rs112353868
rs146611005
rs6462746
rs1206157
rs145633517
rs76588501
rs11249965
rs112456076
rs11868281
rs150952014
rs1982608
rs11647549
rs61661146
rs2139465
rs144233508
rs9372051
rs77459347
rs293869
rs639353
rs114340285
rs6440822
rs17094817
rs17062065
rs2838121
rs6477310
rs17019398
rs115993303
rs450646
rs79580556
rs10089959
rs114722034
rs9541409
rs1972163
rs9875459
rs385179
rs115081235
rs1452189
rs113822089
rs143793796
rs1532379
rs6955219
rs77463710
rs7762437
rs2692668
rs892492
rs115189363
rs145178235
rs112231006
rs79564484
rs11973161
rs147449092
rs7104465
rs147042486
rs1897632
rs74922306
rs1012585
rs114864457
rs76124416
rs73764117
rs143775730
rs79098932
rs182147549
rs77307854
rs4585183
rs190204292
rs16904357
rs41307846
rs13048376
rs75831580
rs3817767
rs978745
rs10503085
rs80059718
rs7027260
rs76146838
rs72971282
rs112649104
rs78236131
rs73090472
rs80086326
rs76383275
rs3116237
rs10200696
rs147301821
rs11220790
rs115709688
rs79646776
rs78973332
rs12258094
rs16822494
rs75677989
rs141459649
rs60472652
rs10503533
rs7323369
rs203142
rs144158610
rs140664446
rs141710634
rs4798315
rs77577762
rs73364807
rs884013
rs148527191
rs73614261
rs3740853
rs150227045
Affx-14356588
rs55932308
rs13362724
rs115810686
rs78099642
rs2887542
rs111935248
rs60693559
rs654775
rs17183668
rs77123722
rs141424556
rs12946881
rs139955197
rs2298978
rs572234729
rs6995735
rs138236296
rs374977543
rs2116298
rs13075154
rs10490215
rs7192554
rs11856025
rs1471414
rs55811131
rs74677980
rs190374719
rs9488762
rs75360974
rs76086005
17_11079702
rs7814506
rs150110723
rs12073506
rs141202611
rs9900216
rs149651000
rs16933
rs55825481
rs2052497
rs11725957
rs1901434
rs11950723
rs7740555
rs191762247
rs72779517
rs77637686
rs534084352
rs58588523
rs9942319
rs2054522
rs114915339
rs2369246
rs368871864
rs711746
rs7960932
rs6973855
rs11250483
rs144928425
rs148096503
rs114708863
rs73522493
rs66602040
rs111520268
rs7760429
rs114702188
rs149429203
rs146600930
rs73960491
rs79516864
rs7593795
rs138461774
rs530801750
rs115166428
rs6752499
rs76588039
rs115140125
rs566712669
rs76403529
rs9917746
rs17466674
rs4529201
rs116386127
rs74388017
rs7261799
rs74948425
rs192640753
rs74890480
1_241428621
rs113645241
rs518162
rs115444602
rs114722817
rs183430092
rs145976361
rs146216733
rs147838384
rs75052371
rs13216675
rs76975982
rs707099
rs145695831
rs13246591
rs16912412
rs112380832
rs17108197
rs117296155
rs112730433
rs76427971
rs7045546
rs78332978
rs16929704
rs210694
rs140154560
rs1986558
rs73234030
rs4833124
rs194522
rs61400721
rs1416301
rs114826209
rs187306282
rs115720092
rs74891165
rs342756
rs1552164
rs115873284
rs142532167
rs7114185
rs75778822
rs73432189
rs77918299
rs142590995
rs16942520
rs17719249
rs10775215
rs112652373
rs77811728
rs1715923
rs62177718
rs114572199
rs6050351
rs114961544
rs141828967
rs61981064
rs10139018
rs116045260
rs12311255
rs143539793
rs114560543
rs138892044
rs73550526
rs981587
rs116009322
Affx-2662697
14_22458747
rs9625302
rs9402705
rs114502082
rs11604322
rs114947087
rs114917457
rs78551357
rs28583551
rs7206564
rs3088078
rs10743664
rs9851220
rs7163243
rs491823
rs73092887
rs9377668
rs73247472
rs148858467
rs570046
rs55809557
rs10510805
rs112262881
rs149695553
rs7784868
rs145772728
rs144309932
rs6935315
rs116763036
rs7769207
rs114489102
rs188700469
rs3860503
rs1048048
rs145103188
rs113907019
rs542335292
rs79248566
rs117760920
rs114353286
rs11197959
rs17609940
snp_10_7088051
rs3808090
rs149387193
rs1371375
rs116347513
rs60997177
rs2268611
rs112333266
rs144440145
rs9301940
rs114773000
rs148812652
rs148596232
rs34410390
rs575590
rs113682532
rs111769770
rs4302292
rs7169192
rs3748265
rs4620348
rs76738289
rs17808225
rs2567698
rs78360324
rs189024737
rs10071703
rs146865267
rs73864567
rs74746858
rs116503969
rs16944991
rs679048
rs74618559
rs4657879
rs7864265
rs189652777
rs139817009
rs73262049
rs6095533
rs73955704
rs6471654
rs114743641
rs544480811
rs6740030
rs73098024
rs73274594
rs1530046
rs11978463
rs150917966
rs73691550
rs72864439
rs10253673
rs75994088
rs11906874
rs116832224
rs113460859
rs12315042
rs7601423
rs115307184
rs58183915
rs2517910
rs10489280
rs73269666
rs6469765
rs8025614
rs114219801
rs59510046
rs80069703
rs147797420
rs117019837
rs76763224
rs58160476
rs9538308
rs1331073
rs73862550
rs115360942
rs76461265
rs17504810
rs6499790
rs116296920
rs74082454
rs1554255
rs7328697
rs17055589
rs60333071
rs6461886
rs78859372
rs1409371
rs730040
rs59340666
rs79572179
rs138022032
rs138889317
rs74009076
1_41301026
rs277446
rs183613799
rs141220824
rs144657100
rs74740542
rs115631169
rs369557306
rs141976044
rs58088543
rs72917810
rs111975304
rs77294175
rs147904757
rs73584022
rs11857515
rs181118334
rs144039666
rs10196176
rs115456304
rs34892
rs10520704
rs860847
rs533423896
rs7116575
rs74115790
rs74415810
rs144091256
rs28368487
rs143716017
rs114047819
rs111488161
rs36005752
rs12341197
rs1486489
rs112063411
rs60973921
rs17008697
rs9472911
rs11966235
rs115221320
rs17136277
rs79235295
rs187510643
rs112997682
rs16950347
rs143519203
rs112597479
rs61825266
rs9486865
rs5496
rs10097893
rs3797797
rs58156989
rs114658640
rs114983111
rs202084810
rs12672796
rs12366164
rs148878528
rs140774978
rs113410415
rs115431716
rs11620369
rs62549693
rs76916762
rs188422767
rs75985471
rs80313847
rs112145185
rs116625848
rs75397773
rs13189844
rs78494941
rs13105194
rs138599676
rs57627350
rs4972286
rs10021271
rs11066629
rs6749166
rs374628682
rs113364535
rs10129647
rs111400274
rs115298384
rs79459451
rs114792282
rs17148857
rs41303219
rs34525187
rs16950913
rs12596266
rs76801983
rs73804923
rs73232593
rs138720313
rs1925864
rs370208127
rs9973350
rs9530199
rs7967513
rs10484607
rs75234563
2_214843104
rs12123188
rs4446011
rs73466923
rs9941316
rs4489951
rs32704
rs2964298
rs12062640
rs74007142
rs12637730
rs17234373
rs7241357
rs75683085
rs2971369
rs2144183
rs371936275
rs3846656
rs16834918
rs620678
rs203560
rs10512542
rs1410290
rs1538458
rs112963256
rs188406956
rs73995953
rs16934280
rs140391052
rs1788924
rs558064244
rs79201897
rs112897644
rs6898990
rs5999077
rs6439907
rs116538691
rs146053726
rs115140693
rs75350247
rs12432940
rs35027803
rs113614185
rs34447944
rs116948862
rs898604
rs116153515
rs11995144
rs140231825
rs12440504
rs12035918
rs76506446
rs73230203
rs114639333
rs116518439
rs1703694
rs73524208
rs9847057
rs74522294
rs147440609
rs79069281
rs682331
rs78428827
rs7746596
rs115739386
rs1911444
rs75934878
rs144509466
rs1062597
rs114152578
rs661669
rs10495139
rs9855035
rs186104756
rs114801958
rs117358629
rs114429714
rs3212365
rs146029131
rs150298654
rs57254810
rs372401778
rs72710545
rs114338006
rs78495123
rs6879558
rs113468350
rs145341894
rs72788537
rs116734080
18_70629074
rs6933314
rs8111054
rs141878780
rs3745971
rs72652849
rs114718805
rs58339002
rs139478122
rs35446871
rs140987786
rs3093328
rs28481332
rs73748764
rs17611536
rs6113074
rs8178732
rs569075745
rs201888323
rs6847435
rs73256160
rs12592463
rs4357514
rs2581966
rs113992601
rs116897408
rs79989273
rs4554552
rs116477458
rs141339523
rs73083952
rs77746353
rs145072900
rs72502540
rs116161963
rs77165251
rs112508891
rs143580419
rs146709931
rs1159893
rs61750815
rs12278570
rs1393873
rs117085597
rs114636806
rs143663851
rs10801821
rs6540521
rs188358467
rs1339890
rs148336464
rs144602545
rs816475
rs802280
rs116103742
rs115792652
rs115911225
rs74011146
rs2837629
rs1742922
rs115123519
rs112088312
rs74668890
rs79106293
rs79602577
rs79796581
rs838873
rs143337301
rs12624715
rs114821985
rs1556917
rs59135996
rs2610197
rs1862260
rs9327661
rs59998492
rs6470235
rs80270507
rs1234909
rs180900031
rs76130389
rs12288481
rs114248840
rs16908807
rs7141024
rs142086398
rs112621117
rs114243913
rs116220350
rs6956417
rs76968510
rs114789778
rs143047566
rs7233628
rs12600261
rs10502825
rs77540908
rs145882072
rs56968247
rs142424157
rs77977809
rs76662904
rs111551865
rs75561807
rs141286334
rs73677015
rs111383735
rs143166269
rs139389947
rs114450690
rs181706102
rs10273068
rs7810211
rs17034787
rs115918324
rs143564098
rs7845816
rs77251358
rs7287176
rs74164030
rs73425382
rs79227002
rs10125214
rs79316325
rs115546140
rs76056222
rs57383698
rs79123181
rs79920184
rs76779557
rs913250
rs150185697
rs17148950
rs146473003
rs192545426
rs79730181
rs35180584
rs543766
rs78838598
rs1960024
rs139246719
rs182536183
rs10132246
rs12073292
rs78247481
rs34286345
rs2485661
rs139068673
rs74584020
rs12684118
rs2229815
rs13425942
rs148285561
rs12084274
rs564644456
rs113431975
rs78867947
rs111903741
rs116045950
rs17096552
rs7016054
rs58794154
rs11041175
rs16961351
rs115984486
rs885971
rs191633450
rs9517301
rs13135971
rs5761250
rs74833233
rs74027147
rs117921722
rs74108772
rs114885160
rs1604613
rs117677894
rs74632915
rs184871276
rs56006638
rs2581927
rs10075371
rs76286234
rs114096032
rs7299373
rs553595
snp_1_234109243
rs12310354
rs80240212
rs117975305
rs59180852
rs117644490
rs60781617
rs3759225
rs140817159
rs7075353
rs2970920
rs73740716
rs113551395
rs4649162
rs141916839
rs12790710
rs115906859
rs115310515
rs112680162
rs17105791
rs79757382
rs78041179
rs867437
rs115333486
rs117009747
rs7290423
rs4671194
rs141650109
rs9295513
rs73694851
rs181150768
rs138820690
rs528403493
rs115957089
rs7433864
rs374420955
rs113304522
rs17816609
rs114292405
rs947410
rs139581812
rs570287
rs75406920
rs115576294
rs13173226
rs74627517
rs61783767
rs17068048
rs149563531
rs58705105
rs147715809
rs531149923
rs79072631
rs960240
rs143747458
rs191378630
rs140015935
rs58232356
rs112751653
rs2123861
rs58681723
rs181659443
rs10927593
rs112642643
rs7852668
rs12488699
rs114807029
rs116544001
rs1602899
rs2115866
rs4876804
rs557481332
rs78248237
rs9892395
rs150737453
rs74093173
rs373766334
rs147694209
rs73986708
rs10737093
rs9834671
rs116428652
rs73872894
rs76820252
rs6107882
rs114778080
rs4331421
rs4814851
rs146758154
rs75054661
rs17123444
rs114591380
rs114073122
rs367729870
rs138422370
rs76157669
rs114143966
rs77851036
rs6765721
rs112582119
rs57039755
rs17145912
rs115716153
rs7762115
rs78205266
rs2581744
rs1968509
rs2074511
rs3217770
rs571051064
rs115715386
rs75310111
rs142291632
rs75965844
rs75709502
rs146812418
rs73090351
rs146697470
rs17665254
rs373212858
rs115923964
rs75130536
rs4910832
rs10094569
rs76859622
rs10225513
rs114304001
rs115518906
rs7640476
rs73132868
rs2275510
rs79482821
rs114192898
rs8009789
rs2683698
rs141951783
rs73421506
rs112603509
rs116771071
rs11828149
rs7097937
rs112077649
rs893073
rs59498841
rs113218967
rs9814085
rs115456684
rs138907297
rs78667751
rs6008228
rs2470401
rs1132430
rs6900947
rs143833552
rs145597608
rs79733726
rs10060641
rs72986954
rs6986375
rs143453350
rs9520057
rs9290128
rs114487785
rs116173788
rs7833652
rs76521726
rs148590634
rs139223883
rs7244683
rs7588904
rs61806006
rs10485257
rs75744379
rs2629276
rs12082132
rs113933217
rs57884532
rs12335503
rs7326877
rs140382410
rs2152796
rs115639836
rs2077691
rs114750191
rs7724700
rs76862509
rs7562312
rs116363107
rs150119398
rs115436592
rs76438881
rs148675742
rs73905654
rs143070413
rs117909088
rs146466862
rs116965928
rs1047944
rs75683225
rs9345756
rs113030619
rs72733390
rs78584455
rs12312276
rs7103383
rs6029155
rs79417724
rs151267455
rs115383112
rs73414425
rs9790890
rs79023081
rs149189378
rs11601217
rs139335948
rs139563204
rs79928371
rs147963843
rs28487577
rs143519046
rs12335934
rs75850999
rs7594211
rs146472203
rs77503076
rs1706717
rs77199815
rs80085130
rs77013401
rs218993
rs144111167
rs632984
rs114377155
rs17040740
rs113877163
rs76789563
rs116092354
rs7862250
rs2041871
rs1479446
rs186502668
rs2391476
rs117940041
rs77496469
rs146973333
rs7127817
rs56307213
rs138371921
rs75012801
rs151196534
rs137978965
rs2765400
rs137974792
rs10994950
rs34311786
rs186079379
rs12171665
rs115371987
rs188235712
rs112346485
rs2188329
rs114403624
rs76612071
rs116578297
rs74854303
rs77995980
rs17652307
rs142522820
rs141198363
rs13195836
rs76810332
rs35643463
rs8025869
rs112063011
rs112684994
rs6879087
rs2191954
rs76415603
rs78944844
rs4898849
rs147956169
rs116364533
rs114111604
rs7261745
rs117554008
rs140213343
rs9872183
rs62073560
rs9840541
rs114098736
rs11079111
rs6710066
rs111642496
rs17005933
rs115997205
rs17699052
rs33999186
rs11830609
rs72704252
rs116000049
rs115474172
rs114060900
rs150714645
rs10433433
rs75061199
rs80319359
rs79228335
rs112192027
rs73718779
rs375425197
rs111802984
rs114492633
rs12598253
rs139740541
rs12071800
rs184335561
rs76425154
rs3823191
rs138782550
rs12705266
rs530184920
rs117075948
rs117674047
rs16998820
rs73657329
rs115785205
rs72909435
rs9952090
rs3762396
rs73922140
rs16864396
rs7705632
rs7903107
rs139293666
rs9953843
rs193293239
rs10111919
rs9911223
rs112579726
rs175260
rs117274126
rs533165680
rs1815947
rs16880354
rs74104704
rs17453332
rs80214381
rs112182799
rs78437318
rs138439093
rs146405663
rs7897682
rs78463963
rs75762896
rs77773295
rs117980309
rs77722032
rs73918030
rs145785348
rs149787874
rs7222314
rs78673579
rs114265592
rs113119688
rs118134027
rs12524299
rs1512731
rs114646318
rs17075932
rs149005449
rs148078888
rs2433119
rs76304108
rs140389093
rs77293713
rs78805275
rs7609206
rs2304089
rs7260122
rs7846602
rs137956784
rs144744130
rs74149083
rs114392857
rs375438857
rs116545023
rs140633750
rs77116369
rs4149448
rs486991
rs114687218
rs142918065
rs77156986
rs12305915
rs6771610
rs116166447
rs9395924
rs72901009
rs72874149
rs2146595
rs146549197
rs111596088
rs118143004
rs186464349
rs75675545
rs148292500
rs137863970
rs79435436
rs16848749
rs17053711
rs78065338
rs17486794
rs346616
rs3751078
rs117101085
rs76230788
rs4552891
rs10506441
rs2298054
rs149365875
rs114977150
rs149852356
rs145747945
rs16890631
rs116169156
rs1618874
rs145682340
rs12573401
rs73295461
rs74895283
rs75082117
rs77389010
rs545242494
rs8055224
rs113926044
rs80106409
rs229648
rs181521604
rs34824084
rs147185611
rs72775692
rs78104037
rs1454102
rs116705386
rs116185851
rs6977036
snp_2_177708803
rs4623487
rs1216378
rs927779
rs4811766
rs149112677
rs6048095
rs116317708
rs56954746
rs76046565
rs138040549
rs73275428
rs114922104
rs372795995
rs17738020
rs28621926
rs59954581
rs112070697
rs11074006
rs13076389
rs111367434
rs6830308
rs150025980
rs1394567
rs115895624
rs7007441
rs113460381
rs77295749
rs114906375
rs189320596
rs593224
rs463479
rs141211621
rs116157711
rs73734794
rs146791529
rs184816275
rs7916942
rs115119884
rs151026769
rs535931239
rs10500706
rs6780569
rs113558860
rs190815757
rs115758430
rs567007937
rs2837588
rs2587052
rs146683808
rs565063359
rs76640474
rs16974263
rs112286615
rs77882437
rs149897046
rs181022600
rs12927239
rs6546224
rs7978297
rs436816
rs60039116
rs558070271
rs80062876
rs1603219
rs536514589
rs2407499
rs76289265
rs12710989
rs10961573
rs140751769
rs7242058
rs78872535
rs1997769
rs145319767
rs16962173
rs61170502
rs4797345
rs79316391
rs75989424
rs2190921
rs114734065
rs149481992
rs183061339
rs79921320
rs57782816
rs76763243
rs60745926
rs10006151
rs115809245
rs577299
rs804570
rs10520278
rs114868399
rs9397998
rs146309343
rs185628894
rs8006343
rs75774595
rs73547699
rs4634895
rs140363600
rs73443775
rs115501622
rs115183180
rs113539202
rs28763967
rs62297814
rs16974025
rs111917949
rs77671923
rs7660733
rs56698977
rs17044211
rs76700979
rs1752557
rs10490683
rs112346666
Affx-50089856
rs474538
rs115826443
rs9303409
rs11639187
rs78492006
rs6996269
rs76168522
rs1875494
rs7184834
rs11547136
rs16870496
rs16917295
rs12303354
rs570091983
rs74661007
rs2383131
rs79012516
rs11941084
rs7567455
rs147894158
rs142422245
rs12115142
rs145704781
rs114218054
rs111582594
rs6884505
rs948112
rs80265618
rs189813197
rs144204544
rs10417629
rs77675783
rs13340436
rs9597370
rs544772
rs1203043
rs191257408
rs76815828
rs7247567
rs146475169
rs10483124
rs147035608
rs2618777
rs2904239
rs150378984
rs9360901
rs13006819
rs114032012
rs12720537
rs142351773
rs115847779
rs80137786
rs554228351
rs79723366
rs150589355
rs17052417
rs9480081
rs1933932
7_81725172
rs4654576
rs141932352
rs116014052
rs2575916
rs11718426
rs73288633
rs115833200
rs7542950
rs36103903
rs73685658
rs148623362
rs72640684
rs117995531
rs183725648
rs114337133
rs111552110
rs73328495
rs143025484
rs181350473
rs184490729
rs149033540
rs12308257
rs10074410
rs116679294
rs2289498
rs115631851
rs1669321
rs735783
rs4450009
rs112917618
rs2073239
rs80267914
rs78676940
rs314104
rs149381119
rs112466620
rs74690043
rs116024368
rs74990697
rs112420681
rs141423433
rs12736166
rs1915074
rs79286633
rs1485077
rs267660
rs9595767
rs75679601
rs853848
rs10485547
rs138660653
rs150697950
rs2934172
rs111880975
rs114124706
rs67935657
rs17145105
rs2658412
rs10060846
rs113036920
rs12228706
rs115298144
rs74943702
rs114674070
rs147615355
rs115077060
rs368722297
rs73144325
rs116699590
rs147361514
rs75747844
rs75620544
rs17083026
rs34023167
rs115682858
rs116299147
rs115434319
rs12580261
rs116116673
rs11691374
rs148716203
rs58972964
rs182519697
rs116196876
rs4541540
rs4661330
rs34756541
rs78836588
rs1349264
rs6753987
rs1322068
rs116779676
rs9921754
rs139496998
rs6847677
rs76765435
rs112639032
rs78472879
rs11150919
rs319026
rs10927602
rs11260680
rs1400803
rs7527096
rs10771947
rs557153344
rs140241121
rs12653412
rs11086087
rs17168027
rs7914787
rs16953899
rs354739
rs3755912
rs41444054
rs11969288
rs72886039
rs74333568
rs60479547
rs115977210
rs77946246
rs74483101
rs79841556
rs113962948
rs137907076
rs11201151
rs73543950
rs145184792
rs78406108
rs55650389
rs1432214
rs142540626
rs76838072
rs16890221
rs890820
rs138842538
rs187472253
rs140824495
rs114403636
rs74611100
rs145594343
rs111423373
rs140152098
rs58934448
rs147727077
rs138416254
rs12235870
rs77517561
rs10997400
rs16866395
rs114741337
rs5755740
rs34763380
rs115836685
rs147975455
rs111950622
rs115005402
rs116013484
rs115024323
rs115339688
rs79960023
rs140728619
rs60664580
rs76325339
rs187026721
rs117023947
rs145003566
rs139210574
rs112142092
rs28393083
rs73388451
rs111440724
rs150441109
rs79557143
rs1002649
rs148242041
rs115576936
rs113187912
rs74633290
rs77939309
rs141871418
rs115987196
rs12202378
rs698853
rs114403769
rs17019386
rs75673410
rs75290502
rs74099146
rs1423529
rs75975697
2_168718603
rs140692669
rs73111276
rs114789981
rs3815949
rs7894239
rs112684743
rs80049480
rs61710141
rs117563327
rs9366239
rs540124260
rs73762770
rs12720863
rs114457928
rs7017843
rs10167821
rs117917028
rs7275293
rs79204347
rs149606691
rs73879006
rs112611463
rs7787105
rs75184383
rs147953486
rs17762815
rs113765190
rs574080664
rs2016058
rs140277068
rs76836659
rs114010242
rs76535646
rs117257791
rs367557071
rs146881547
rs9305730
rs2377918
rs149229015
rs77564628
rs139596449
rs111598846
rs141950259
rs11814712
rs79490605
rs1417333
rs4720510
rs760249
rs4878432
rs145003101
rs73933224
rs151052065
rs13025403
rs16969248
rs12443370
rs115218816
rs115629920
rs2302551
rs61457303
rs7223986
rs61569325
rs73595916
rs72790112
rs2004393
rs10766270
rs9961549
rs10044424
rs76677267
rs74060329
rs145475973
rs7249830
rs7243575
rs13432152
rs144374467
rs116630211
rs115557428
rs112588092
rs147898115
rs11929314
rs145104888
rs141185430
rs148547341
rs73920102
rs75984625
rs12706100
rs75481644
rs113885637
rs73431798
rs41306045
rs61137531
rs113703292
rs12773936
rs146192790
rs1865075
rs189127444
rs78365012
rs77545514
rs72840853
rs2065128
rs17067871
rs1039875
rs56704226
rs1830282
rs117220042
rs10181178
rs59784934
rs115322256
rs571377171
rs61533234
rs922427
rs12794540
rs55699956
rs6739437
rs181354038
rs9512755
rs4461544
rs116709353
rs78541516
rs41507846
rs11975862
rs115588937
rs9671911
rs1955874
rs73085032
rs4386902
rs78924844
rs1008499
rs76838938
rs116926068
rs73022033
rs546840884
rs188962372
rs6965718
rs143324562
rs1111757
rs77529780
rs569374644
rs7534873
rs116914940
rs115376785
rs28382613
rs6748353
rs17043252
rs1941284
rs72969331
rs150209038
rs16985778
rs147534655
rs75215909
rs13404197
rs138131625
rs7543789
rs233342
rs142664374
rs16867225
rs7537397
rs9388766
rs13426266
rs77166539
rs16880982
rs1559144
rs565191521
rs2289519
rs116720929
rs111472246
rs76764719
rs11883623
rs7303444
rs4776589
rs74954265
rs139650764
rs148779301
rs16838296
rs28450662
rs7187767
rs10972167
rs16853570
rs569483
rs75686490
rs2347516
rs3795940
rs114148580
rs6875853
rs56917327
rs146332997
rs145344548
rs573512049
rs2123182
6_10662519
rs2586481
rs142014203
rs192048867
rs3779585
rs2130592
rs8007270
rs146726325
rs112515894
rs148386364
rs1111808
rs765664
rs143866083
rs181222422
rs747804
rs75409741
rs76407234
rs40358
rs139665826
rs16940987
rs2895309
rs73306610
rs116026640
rs115240116
rs140891389
rs116263848
rs145608057
rs9447191
rs112587825
rs150281723
rs77707622
rs3823055
rs10141946
rs147977203
rs1590985
rs562365538
rs77249841
rs116115314
rs6915290
rs7172189
rs116610496
rs117879834
rs75055280
rs148653689
rs545618124
rs192996571
rs4409662
14_89771258
rs112125186
rs73019670
rs115455293
rs8046602
rs6047981
rs149982008
rs28711699
rs1558700
rs7257917
rs116699570
rs74111314
rs653659
rs150962338
rs11163088
rs11765584
rs79577566
rs112809964
rs116145718
rs678435
rs7804705
rs73241911
rs74860893
rs111804034
rs1847327
rs78605523
rs150404649
rs117445910
rs11860265
Affx-50120644
rs12294520
rs1517945
rs114618813
rs75644213
rs147645804
rs147558789
rs62636220
rs10096577
rs2198114
rs73869143
rs75531490
rs74399241
rs116785309
rs73488297
rs143938658
rs16886399
rs148513911
rs151034888
rs6990222
rs1957535
rs11959935
rs113586701
rs4424685
rs77796235
rs116817840
rs146742085
rs184122455
rs114839345
rs147328853
rs6488424
rs10841017
rs115873979
rs111815260
rs76253403
rs115595678
rs3769080
rs77420052
rs554492891
rs140749965
rs113952184
Affx-50062980
rs6930437
rs72924613
rs7101065
rs76112142
rs17168416
rs6797831
rs1556637
rs9878817
rs116925001
rs7792457
rs75773657
rs7559772
rs12607057
rs148094118
rs536281128
rs77319810
rs4961041
rs78979183
rs7280358
rs115036266
snp_10_120735687
rs75190324
rs931888
rs56395066
rs114785184
rs190127386
rs17087128
rs59757812
rs73764389
rs112219579
rs73416745
rs78558669
rs4559719
rs79535481
rs138779549
rs112757266
rs376709705
rs116283672
rs17154418
rs146405234
rs573829723
rs7703879
rs12652843
rs75495732
rs116238241
rs9408722
rs78679592
rs6991105
rs73106069
rs114819359
rs73986704
rs114826286
rs115596815
rs138676572
rs17021213
rs115659290
rs73352941
rs77367257
rs9291436
rs111816145
rs145545430
rs1890053
rs17038352
rs17112145
rs73789929
rs140531214
rs11954246
rs114950064
rs73597730
rs72658908
rs7146586
rs2353773
rs145466180
Affx-18901274
rs112522588
rs75814833
rs2909213
rs10515646
rs9568609
rs9865489
rs13345060
rs143739367
rs10057749
rs731017
rs71310207
rs10514874
rs12824912
rs72847435
rs1473175
rs75079749
rs111734668
rs16965993
rs77237524
rs17116190
rs77485186
rs12264992
rs79746453
rs16828486
rs16950385
rs78864404
rs188080625
rs78675279
rs79364572
rs11255980
rs570731288
rs936160
rs115381477
rs80317807
rs708776
rs115219003
rs9843832
rs73889550
rs77399762
rs12698347
rs147376054
rs73686076
rs139973733
rs115295070
rs144792635
rs115615536
rs11221913
rs7122351
rs34092949
rs6807836
rs186411817
rs114303231
rs147601136
rs7107054
rs74368879
rs11159785
rs151618
rs145599777
rs1411466
rs76732051
rs7186843
rs73338687
rs7805743
rs113163487
rs7544370
rs4530671
rs17153341
rs74540994
rs1462218
rs583905
rs111400485
rs145299430
rs139952173
rs73191494
rs12427885
rs115699292
rs78851357
rs312305
rs370497392
rs4389485
rs190385614
rs77999366
rs16917527
rs9891737
rs11641035
rs7952923
rs180948106
rs17014512
rs78754868
rs147633108
rs552165177
rs118005082
rs17104060
rs545736260
rs112521092
rs10062453
rs10509153
rs16855968
rs74796833
rs1642515
rs79872942
rs2720803
rs35464565
rs78236416
rs77976850
rs73290548
rs10508767
rs149670603
rs12109934
rs187359174
rs188573250
rs6914964
rs7273647
rs9860651
rs114991315
rs7826108
rs187702640
rs147587466
rs146086661
rs117636369
rs17218700
rs112296802
rs12081290
rs115654773
rs187564824
rs151205161
rs28439466
rs147389352
rs114627540
rs16905192
rs13335792
rs114743379
rs150221304
rs164741
rs116000271
rs114975691
rs76792280
rs7644070
rs35710558
rs11122608
rs1901441
rs111280740
rs1512990
rs13280307
rs115878102
rs36108138
rs79276495
rs2028468
rs141737617
rs112838231
rs7747109
rs7022438
rs77222136
rs231783
rs182454623
rs75380837
rs10152961
rs149841471
rs115568489
rs74990359
rs11223144
rs149562210
rs375421474
rs9855869
rs16887295
rs73606243
rs116492727
rs11908509
rs74244958
rs547763593
rs75556215
rs150215654
rs3016267
rs112878477
rs28688501
rs17156185
rs2602932
rs75209415
rs77280902
rs115281402
rs115831574
rs115399482
rs12033324
rs74118571
rs2256726
rs76546728
rs73657119
rs115478351
rs114151927
rs79192867
rs115908126
rs55755147
rs80020410
rs111426580
rs10804876
rs1746657
rs10815927
rs538034456
rs145631496
rs73253256
rs78637345
rs77780388
rs9494629
rs116146016
rs113522646
rs73518212
rs113916652
rs12430612
rs7154785
rs713263
rs74055636
rs16875066
rs59363067
rs12587538
rs8014363
rs4277641
rs78988151
rs11901520
rs16992030
rs376238929
rs2606406
rs115584896
rs568713482
rs374509055
rs80152425
rs72954881
rs4861751
rs145512258
rs80318410
rs73389616
rs1508019
rs115385610
rs2220942
rs145211595
rs13266541
rs35859570
rs74465894
rs116269639
rs6429073
rs61278979
rs79017042
rs17040213
rs13420602
rs115610910
rs1361289
rs75692558
rs187601790
rs7859116
rs77850179
rs77241502
rs1430886
rs35889496
rs56784336
rs11772518
rs850745
rs9554386
rs1934358
rs147209350
rs61382501
rs114388939
rs76057237
rs58285006
rs139296491
rs2784238
rs573278800
rs78948564
rs7809486
rs7997134
rs112004605
rs144634130
rs13323667
rs115257907
rs57749252
rs61925870
rs111421143
rs10280915
rs11962880
rs59652695
rs78029510
rs216313
rs116507141
rs143639113
rs8096690
rs77470936
rs11919648
rs138579344
rs143724707
rs73916501
rs13413032
rs9880537
rs56894774
rs115844339
rs4318070
rs114159850
rs2651480
rs10850459
rs533076331
rs6738200
Affx-50092967
rs73361549
rs10214681
rs200124181
rs7673020
rs116109946
rs34433785
rs73282350
rs116767850
rs57165630
rs73438974
rs141228055
rs12000794
rs192703463
rs75849822
rs77736049
rs140038716
rs59336372
rs80275904
rs2173785
rs654933
rs115423466
rs9619337
rs7314285
rs999637
rs112809082
rs17067457
rs80356107
rs112155691
rs407097
rs80159125
rs150686984
rs77809325
rs10261012
rs72893039
rs79416786
rs946803
rs73925639
rs192040369
rs74985386
rs192779006
rs114711129
rs111481943
rs148002118
rs1387272
rs56710049
rs117399970
rs754597
rs114086757
rs73748755
rs4748899
rs142284647
rs17185166
rs141247483
rs117168195
rs141178959
rs77296322
rs147093587
rs6798239
rs76373806
rs139337334
rs148474517
rs78868739
rs57856328
rs150096736
rs113836400
rs13394567
rs73956974
rs75388784
rs116447497
rs116171554
rs73852576
rs115872143
rs11624651
rs2822922
rs13425105
rs140780383
rs10745555
rs28476575
rs76481139
rs308061
rs116253458
rs76767828
rs955474
rs10402588
rs150640184
rs79538526
rs17503912
rs144656925
rs13378925
rs16893538
rs1276265
rs80233871
rs17650659
rs9816441
rs57084667
rs115080216
rs7144423
rs17063669
rs78430512
rs536941709
rs139790361
rs17043821
rs17055622
rs190945855
rs115143997
rs2057290
rs12320115
rs115193597
rs112747458
rs7330299
rs6836192
rs76872225
rs184878061
rs150916284
rs76903016
rs146182739
rs12085413
snp_5_149377758
rs113038457
rs7653900
rs112031680
rs76826776
rs146483977
rs74898605
rs147846959
rs6993576
rs75742426
rs75402826
Affx-50043390
rs10109602
rs145741555
rs1524781
rs145186715
rs115416641
rs78878099
rs41412245
rs4820944
rs13438688
rs146101432
rs12077333
rs73874540
rs7872998
rs75228875
rs73773319
rs10777366
rs17057579
rs116728154
rs140751297
rs114083421
rs77776008
rs62051145
rs13103561
rs10245220
rs12215213
rs8022635
rs7546687
rs74365104
rs11857140
rs78587138
rs55889790
rs576012084
rs78494153
rs1432180
rs76879652
rs4322730
rs12446340
rs115204108
rs11853728
rs6430464
rs543315416
rs80059795
rs10186787
rs148090777
rs79838711
rs73942878
rs13170977
rs516678
rs492316
rs2386967
rs73666679
rs73960213
rs1351520
rs1717554
rs78770033
rs6555487
rs115149780
rs115792403
rs11937974
rs4131682
rs72947696
rs34251123
rs78239128
rs2252882
rs144136574
rs11261054
rs73833347
rs9592680
rs1953021
rs185474799
rs74061147
rs539741430
rs145782038
rs140094906
rs7487434
rs2172983
rs13199517
rs7960953
rs139787004
rs117920925
rs116431935
rs114118332
rs113091562
rs143391638
rs143458646
rs59376951
5_19155570
rs4263813
rs1407869
rs111751446
Affx-50029279
rs73736608
rs74639338
rs147878100
rs112603728
rs116788695
rs112063839
rs148685726
rs79684315
rs10939565
rs60791500
rs112279865
rs113329053
rs7443800
rs145840900
rs74767619
rs7521361
rs114880388
rs147989306
rs10933520
rs118174290
rs12100561
rs116639683
rs112110516
rs58956767
rs2610126
rs76765509
rs148180760
rs73598703
rs73770019
rs12578796
rs144171942
rs10426955
rs116114513
rs112098034
rs147153016
rs7760764
rs79541569
rs115010659
rs147912121
rs73397074
rs2841213
rs145022810
rs11966302
rs147079255
rs10905656
rs73876149
rs2397221
rs4575075
rs8004479
6_80252439
rs73384385
rs6913617
rs147539245
rs72930638
rs138799458
rs7545398
rs140445094
rs13394666
rs80113194
rs145732526
rs111555150
rs2063424
rs55846324
rs73092772
rs144431345
rs13427124
rs1481108
rs538309684
rs139717818
rs7560880
rs7134341
rs11100727
rs116954692
rs1827771
rs16946713
rs116026277
rs61751465
rs7693617
rs76549563
rs2796431
rs12094584
rs113071107
rs113750714
rs73805037
rs11896293
rs74038618
15_27879561
rs149067582
rs116748354
rs16850748
rs188429226
rs190732601
rs143318114
rs117453872
rs7731647
rs73145989
rs10450537
rs7528243
rs144562872
rs143921582
rs2254341
rs12797628
rs6491394
rs7118795
rs12078832
rs75884676
rs149898769
rs10011532
rs75836982
rs73764374
rs11047083
rs35502160
rs79620792
rs112947498
rs79080272
rs151105190
rs4950951
rs77512635
rs148838574
rs6772882
rs73272174
rs115728777
rs73877514
rs72906265
rs79408795
rs17070662
rs1980249
rs2141453
rs147223038
rs78367911
rs73723773
snp_16_74985543
rs10514852
rs6463665
rs117572235
rs6748579
rs75074238
rs114539878
rs17077758
rs78615289
rs115094179
rs149033921
rs111858245
rs2457339
rs6999110
rs7699618
rs114361568
rs138869295
rs111749530
rs10880761
rs11727588
rs8130177
rs114066836
rs137854861
rs3892750
rs116124718
rs146692424
rs76818982
rs73178437
rs117250755
rs17123257
rs10086233
rs4808916
rs112687903
rs56178121
rs139185609
rs116244505
rs114672897
rs55675840
rs288389
rs149315192
rs67711332
rs10490108
rs6759562
rs562034417
rs10403288
rs72893107
rs144102197
rs56957600
rs6437744
rs73316369
rs10278751
rs4289906
rs75767100
rs2045741
rs77456512
rs13335567
8_13543193
rs564256
rs17072271
rs13358784
rs1353609
rs12641251
rs6707974
rs76227394
rs112490168
rs115593361
rs141811490
rs73333006
rs11589677
rs7079202
rs9296489
rs12531545
rs7490064
rs115557642
rs74787587
rs12892131
rs190172725
rs114353778
rs114714698
rs6481905
rs12115715
rs8133475
rs80338990
rs7163143
rs77170804
rs77609726
rs73328669
rs34340061
rs73114290
rs10059574
rs7935058
rs11220822
rs7203686
rs74032562
rs61187847
rs1518219
rs7571253
rs2664349
rs72936072
rs113406148
rs114215049
rs16908239
rs12296460
rs2236236
rs8113506
rs74057035
rs4309342
rs143159736
rs740987
rs842280
rs78188617
rs802522
rs140520783
rs114898696
rs477471
rs114429713
rs9921360
rs10521092
rs113604927
rs9844661
rs2810933
rs73424123
rs35546779
rs6997340
rs7654967
rs116581846
rs28375046
rs78288161
rs73043966
rs7245415
rs11967534
rs2839409
rs80064009
rs2473551
rs115401745
rs111374721
rs3924368
rs73494463
rs77157587
rs11220267
rs12652868
rs138368240
rs11815613
rs74377402
rs76292340
rs76243943
rs150644953
rs80012466
rs6544141
rs73104117
rs75303368
rs4758166
rs78487992
rs115069086
rs76206762
rs73647873
rs17076982
rs17102106
rs8006657
rs147071559
rs74494821
rs79974084
rs78490341
rs7739258
rs11668758
rs7796559
rs140901522
rs80171356
rs191777461
rs80016654
rs10468184
rs8112306
rs9848512
rs819197
rs1379854
rs191563833
rs75968887
rs10515260
rs11857426
rs115382021
rs956986
rs148768638
rs79210115
rs78857358
rs11682382
rs115061485
rs151027134
rs2723659
rs1728387
rs117577759
rs376258324
rs57958968
rs10264705
rs2357509
rs10504753
rs73955816
rs115916720
rs73576190
rs114017505
rs150952847
rs78391505
rs115177571
rs3010366
rs78490483
rs139754636
rs531680775
rs13075089
rs144427556
rs75460359
rs112655342
rs115350648
rs115743333
rs147310317
rs17205495
rs10487566
rs2647281
rs9536440
rs10504757
rs144103554
rs76807970
rs7996043
rs57635496
rs11830395
rs41298367
rs76067604
rs17148062
rs79718770
rs75318390
rs114406363
rs72769460
rs72952639
rs10176773
rs79739799
rs9590274
rs75838713
rs115495935
rs11137996
rs1003942
rs1604583
rs28450339
rs56714832
rs78693886
rs2073657
rs9825318
rs7238499
rs10957982
rs4686008
rs4920566
rs17071413
rs12058082
rs148274418
rs10466902
rs2108389
rs800558
rs2589133
rs6125876
rs77510578
rs572626763
rs4861554
rs147963561
rs323658
rs7793833
rs73478838
rs524968
rs139925802
rs1874930
rs145367054
rs369564196
rs2303820
rs10266399
rs981976
rs116559046
rs143134906
rs116446888
rs16948814
rs78805757
rs77947444
rs148791250
rs552717293
rs111240312
rs7384857
rs78061848
rs113318007
rs185898203
rs114535828
rs556072182
rs7157636
rs11761588
rs149960250
rs9557061
rs75852209
rs1977661
rs11858164
rs61013776
rs116489078
rs117134857
rs138550899
rs543849286
rs113491539
rs79650899
rs17820747
rs79975651
rs58153236
rs59064549
rs1159851
rs74151322
rs78495663
rs4654842
rs76223146
rs77192534
rs75085240
rs114588186
rs1158683
rs2298180
rs9586475
rs10515615
rs115635932
rs143174593
rs2973708
rs78579499
rs73996036
rs12651320
rs145635208
rs11809750
rs73417443
rs9981745
rs34220055
rs117032332
rs114401209
rs10094172
rs12285264
rs2973041
rs116348390
rs7004437
rs145144079
rs72820459
rs59543888
rs80120326
rs726723
rs150431285
rs7935040
rs6966305
rs148773574
rs5995744
rs360117
rs2396370
rs79134063
rs2385316
rs1400360
rs73300023
rs1763281
rs2128076
rs4726946
rs2782814
rs5751511
rs1600190
rs7197712
rs8068707
rs7903634
rs61998166
rs4764038
rs140808111
rs114264515
rs72904876
rs17227106
rs4775955
rs73359156
rs10095514
rs76946659
rs79199699
rs78607639
rs76020997
rs77944993
rs74671757
rs73556422
rs28508353
rs2576239
rs148844222
rs907956
rs9950729
rs190244508
rs77952190
rs147072613
rs141982277
rs116773955
rs6731417
rs573338
rs10962377
rs72867279
rs77739662
rs73045470
rs568582
rs78138510
rs78229393
rs148679363
rs58536603
rs8178313
rs16835263
rs138882290
rs79745826
rs74079638
rs148075233
rs116574402
rs13410987
rs560606164
rs9322253
rs115703677
rs144451390
rs75387011
rs116060624
rs937051
rs2484733
rs7286768
rs115370309
rs924561
rs1530997
rs113384680
rs116182469
rs144446644
rs816846
rs7616038
rs111278781
rs144622377
rs6595041
rs145547851
rs6068398
rs10901778
rs193010472
rs75564528
rs73516043
rs115545947
rs111495629
rs3112970
rs901838
rs75805423
rs1076933
rs73478122
rs138225667
rs112188124
rs75614279
rs2940381
rs12990903
rs10117963
rs148482416
rs12462556
rs150922803
rs1955639
rs1392751
rs76462001
rs4731427
rs7004081
rs111878729
rs369615219
rs7639030
rs78292213
rs8007230
rs116333671
rs1320712
rs28586957
rs247638
rs113515135
rs4243849
rs2555605
rs701900
rs3741322
rs374725304
rs77536645
rs189009297
rs113722598
rs149898664
rs1650554
rs185247991
rs116291672
rs113117017
rs150125506
rs1868076
rs185090291
rs77287164
rs72864930
rs2216515
rs17082854
rs3018851
rs10468867
rs5743519
rs141700114
rs76921960
rs140097326
rs150366378
rs683832
rs116417369
rs76324901
rs111340258
rs114692123
rs7121028
rs143689884
rs187289021
rs190605848
rs182420617
rs7625031
rs145110593
rs79094411
rs56168171
rs75104770
rs146760084
rs78080820
rs149162605
rs12408810
rs6503135
rs73247830
rs7117247
rs137872881
rs72641282
rs74121527
rs79140454
rs4765811
rs111762520
rs72966883
rs148144444
rs11563272
rs144563531
rs11855805
rs113221925
rs75488199
rs10014493
rs188264008
rs115061594
rs112815856
rs12246659
rs114105078
rs11857607
rs74948757
rs149807730
rs114180551
rs116673212
rs4552907
rs116228862
rs188554582
rs189609398
rs6082224
rs61447630
rs11951644
rs9576999
rs74996415
rs144573019
rs7083952
rs138500954
rs6509196
rs377714543
rs77068049
rs16880191
rs2878233
rs138472652
rs141490122
rs77018289
rs74463304
rs10181573
rs114508026
rs6670713
rs12906674
rs7809034
rs11687353
rs138721378
rs78155667
rs6938352
rs4796342
rs7570944
rs111250127
rs77951540
rs17377173
rs111546138
rs10103618
rs74137020
rs143700425
rs77196078
rs114577645
rs113363594
rs7952471
rs75227666
rs114139401
rs73991247
rs116246344
rs6560531
rs74877462
rs1771443
rs9546176
rs16895917
Affx-50007933
rs78628784
rs143493482
rs12592409
rs8057931
rs114825814
rs77499763
rs117220297
rs16888138
rs74375889
rs61753551
rs10996642
rs1744297
rs116896926
rs571206724
rs13024947
rs144962849
rs62334318
rs11895685
rs80225687
rs4556810
rs75710649
rs144581599
rs10497469
rs4757381
rs189294636
rs76493051
rs75655685
rs10945462
rs61608140
rs115255974
rs78498696
rs73685550
rs76282005
rs79089133
rs145191009
rs1004530
rs28464621
rs8063505
rs9317509
rs12227540
rs74725755
rs116811343
rs189107790
rs115267382
rs143944412
rs72931432
rs115458731
rs16955346
rs7281492
rs115604643
rs2217643
rs9456394
rs569455706
rs73890014
rs4417
rs2072768
rs79876986
rs77657290
rs115086669
rs146751413
rs59166448
rs10819391
rs535087839
rs7072230
rs60053080
rs145190477
rs9940034
rs74670650
rs73442205
rs143312660
rs576974606
rs12333075
rs115380465
rs3772292
rs4849916
rs2711134
rs76678624
rs112292749
rs8039662
rs77673261
rs13433262
rs17128129
rs115365624
rs2059409
rs6121034
rs116817567
rs59205600
rs28385676
rs114403933
rs9635724
rs6025491
rs74800384
rs145078610
rs116295827
rs142945967
rs56018444
rs17751427
rs148968183
rs74675059
rs558565945
rs646700
rs12328034
rs141164228
rs9783286
rs116411174
rs78892758
rs73324810
rs116311263
rs6945396
rs7200684
rs139360794
rs798379
rs78552012
rs113186220
rs76228218
rs2495985
rs4528203
rs148173660
rs184950120
rs6543826
rs75331639
rs13107955
rs116530074
rs187981271
rs76801189
rs2641892
rs10810945
rs568956403
rs182901141
rs9873906
rs2623159
rs16943192
rs57144571
rs9830519
rs139914130
rs139900390
rs79856903
rs77895407
rs2655438
rs7926233
rs116032615
rs117217838
rs61055987
snp_8_26461360
rs6505984
rs7660477
rs79035604
rs143281993
rs181136989
rs17142727
rs77322561
rs55725312
rs138886911
rs1827538
rs141008489
rs148819022
rs2956888
rs12198428
rs146584738
rs112669742
rs2858471
rs6776371
rs116982922
rs4273857
rs139759704
rs6839718
rs10035514
rs114484641
rs6671987
rs115303473
rs186897799
rs116256934
rs73538753
rs115500075
rs10161179
rs1323369
rs143158097
rs16955029
rs115778046
rs116247777
rs111898230
rs141189215
rs9597784
rs17086124
rs2368213
rs114992851
rs11707461
rs1255949
rs72841898
rs1994721
rs1608590
rs116298554
rs80072320
rs11651407
rs59063421
rs74385969
rs111398756
rs76136639
rs7964428
rs77647272
rs145506184
rs75841816
rs140467537
rs59516825
rs12254073
rs6808619
rs61612642
rs144014361
rs7043410
rs1914070
rs10519972
rs147073948
rs186359154
rs528791927
rs114208207
rs193293673
rs721153
rs111918324
rs181170098
rs34425706
rs114967075
rs238927
rs4724363
rs143272172
rs72958477
rs1915738
rs58904791
rs16924564
rs6549324
rs140184571
rs1402716
rs7933671
rs12085050
rs145266589
rs150708004
rs6722849
rs2415010
rs147582006
rs15342
rs140392422
rs7184495
rs74090495
rs9463810
rs7595035
rs73298328
rs3117114
rs114287073
rs115825212
rs7909312
rs79758202
rs147339230
rs17141862
rs78130094
rs7450979
rs73131858
rs73176133
rs78832040
rs60171201
rs113804115
rs57240671
rs2072228
rs74536331
rs2830690
rs4708831
rs115398496
rs192172201
rs10760408
rs17881745
rs111517972
rs557469191
rs117074566
rs7164871
rs116210949
rs142987699
rs112568987
rs12000596
rs141360997
rs189141224
rs140180230
rs149292764
rs79041768
rs192597124
rs9586916
rs16845196
rs10112792
rs185810831
rs7857529
rs116537712
rs73419601
rs11682805
rs151165947
rs140950512
rs11079657
rs6768440
rs142242441
rs78622984
rs2352224
rs201909611
rs184661661
rs1675526
rs7830548
22_50082738
rs73304234
rs115519903
rs139906252
rs115743594
rs142578895
rs114031218
rs16898863
rs59273206
rs62170867
rs7985541
rs150030134
rs114507647
rs4415993
rs150272492
rs11161081
rs73768539
rs115020057
rs28405289
rs2869683
rs75905576
rs147784050
rs71461016
rs191590220
rs10745322
rs537462428
rs6685202
rs1559698
rs17868673
rs11246577
rs566910080
rs114936952
rs111635193
rs1012921
rs6806773
rs9502857
rs151330936
rs370476
rs56267349
rs79118627
rs76285365
rs75761255
rs74004406
rs75539769
rs190387052
rs115601181
rs75596076
rs114023262
rs55717704
rs114500527
rs72694907
rs111911509
rs73835142
rs112552791
rs149350599
rs150822404
rs3827025
rs147602372
rs8133608
rs144894950
rs13082346
rs111315233
rs17672216
rs7722251
rs192215143
rs373275465
rs62432600
rs113571119
rs116250340
rs111569841
rs138417358
rs76483084
rs75638586
rs56235146
rs80145619
rs10264413
rs75855623
rs17047911
rs79834800
rs80242873
rs114541915
rs111558820
rs11983416
rs60067354
rs539936951
rs188279878
rs76256016
rs8038587
rs116731260
rs113989527
rs28440085
rs113095261
rs78431227
rs12110982
rs10159662
rs1712465
rs7341934
rs113123383
rs149758942
rs12674634
rs78413990
rs778437
rs144022617
rs80255062
rs4407368
rs143922901
rs2229232
rs74490325
rs56241495
rs3788684
rs13269467
rs144979148
rs80228063
rs116324981
rs9476298
rs952666
rs12964643
rs114382021
rs143522880
rs74875193
rs72768305
rs115512180
rs114184948
rs10514841
rs80164130
rs73191232
rs73377779
rs147703444
rs10964662
rs6857766
rs115765650
rs114331717
rs150817824
rs76949990
rs73770519
rs9651560
rs2415426
rs868042
rs10022438
rs6581468
rs146241170
rs1228007
rs182965496
rs150907478
rs115392487
rs74091454
rs73082111
rs6741655
rs76973804
rs114376238
rs72828989
rs1012329
rs2605105
rs78306713
rs949586
rs2870438
rs230148
rs75727053
rs59238362
rs148167914
rs117181419
rs4859137
rs4667864
rs140094501
rs727585
rs74833423
rs114061023
rs3754156
rs80111426
rs115395338
rs141121394
rs550917510
snp_14_52895303
rs139708536
rs80000263
rs7037332
rs145038298
rs17156480
rs10473324
rs1546466
rs61929404
rs1506576
rs145299896
rs146161638
rs17038912
rs4465717
rs11847309
rs34417963
rs11875142
rs8007648
rs112569613
rs117402442
rs56187455
rs12663223
rs143118220
rs148482430
rs10161186
rs144637905
rs77173343
rs75633997
rs116558372
rs141091520
rs13086115
rs74604919
rs16899525
rs12477057
11_86916296
rs114375401
rs12332040
rs7618680
rs17034118
rs78520755
rs74914251
rs2132826
rs78263139
rs11841216
rs113240902
rs7935224
rs190108940
rs74659021
rs77224924
rs73364073
rs79065481
rs10071778
rs10771602
rs4660658
rs2456050
rs114671349
rs7087404
Affx-8033496
rs11016145
rs73988092
rs59190750
rs7047533
rs10519925
rs368206581
rs79813164
rs1275530
Affx-50114543
rs114916952
rs115860631
rs511587
rs78915384
rs75574633
rs112791512
rs61732849
rs114455626
rs72953108
rs73741634
rs1074670
rs77860031
rs16824513
snp_10_18550450
rs73679294
rs56304982
rs3213894
rs269052
rs2044729
rs4460016
rs17811689
rs73072003
rs113307198
rs79313721
rs931809
rs2196670
rs148292697
rs148389979
rs11034713
rs1431211
rs13330323
rs59718353
rs7913590
rs7529132
rs148598738
rs147476415
rs117441994
rs138967088
rs74037327
rs148851575
rs113879979
rs116825231
rs2676683
rs11847871
rs114415090
rs79151654
rs4577225
rs73456242
rs116571596
rs1560845
rs115053144
rs17222677
rs111527871
rs78423165
rs75084616
rs12098980
rs78844229
rs145303637
rs111427579
rs116227457
rs76485777
rs115295861
rs79940495
rs9854207
rs9302931
rs10940597
rs10505065
rs115271078
rs533430248
rs184402840
rs113639523
rs117762761
rs17223297
rs143996233
rs139582783
rs234587
rs77549702
rs75066895
rs74453251
rs190403095
rs6060403
rs7045671
rs80142790
rs118159179
rs79207020
rs117745827
rs599185
rs77367956
rs116038118
rs6462639
rs76678686
rs6718553
Affx-50015787
rs147897534
rs116738120
rs151095811
rs147796223
rs2870448
rs10739742
rs111302991
rs11910581
rs146925165
rs13435280
rs17561832
rs114863466
rs147819378
rs77171493
rs7662573
rs141091469
rs9314742
rs62147732
rs76452274
rs144135605
rs16853443
snp_2_125664700
rs75121754
rs117328256
rs142253972
rs4745832
rs6851596
rs79726166
rs116694258
rs531910891
rs138479452
rs3901973
rs141729805
rs2838788
rs78581429
rs145905466
rs79694555
rs147937008
rs4705204
rs190040343
rs115458999
rs772570
rs150309054
rs7263847
rs149092181
rs7142312
rs73858448
rs113987610
rs73519267
rs10111112
rs1974584
rs10022603
rs144042775
rs28569385
rs76219253
rs113832397
rs112968569
rs112277106
rs79315836
rs77257736
rs79465458
rs9793526
rs59404636
rs1341090
rs79282826
rs9962109
rs10074851
rs2243101
rs77879957
rs144385407
rs1540386
rs17430279
rs981589
rs117407162
rs115492175
rs58124762
rs79145437
rs4521100
rs567275035
rs12828755
rs9303127
rs2604275
rs73913940
rs17066075
rs146078470
rs11819133
rs1030635
rs112602128
rs80034699
rs149020454
rs7729296
rs73228377
rs7742131
rs1340818
rs77168623
rs2109382
rs148657768
rs59997073
rs80038253
rs12347338
rs34688337
rs75647018
rs9372175
rs77316535
rs76732835
rs143898101
rs1550453
rs6547811
rs78035084
rs79988938
rs1192294
rs4135335
rs141299317
rs75604070
rs7714528
rs538639997
rs115931039
rs73814876
rs111401318
rs78864062
rs76512461
rs61895908
rs200605216
rs74977481
rs114752218
rs77639738
rs113986027
rs114744538
rs76889643
rs117706585
rs115113510
rs144671982
rs17800979
rs111979074
rs73619644
rs1418267
rs114516933
rs79064521
rs115027381
rs41305584
rs10803748
rs115382577
rs111353636
rs147307921
rs144819361
rs439974
rs11687165
rs718257
rs6954382
rs79316742
rs9992344
rs149457533
rs744990
rs79935383
rs66848469
rs8051159
rs4794538
rs60692009
16_85037328
rs10947996
rs149794151
rs61771045
rs76125302
rs73301970
rs114845995
rs73963750
rs11891595
rs140262490
rs6974854
rs79220020
rs138384276
rs112522232
rs6478936
rs114621892
rs10430981
rs10494130
rs10063305
rs10502172
rs79122879
rs78836330
rs17130639
rs8067121
rs758506
rs12151929
rs74698615
rs143479545
rs1598934
rs12698335
rs77114974
rs572506738
rs4978440
12_92322529
rs76487916
rs2614996
rs12291785
rs112248334
rs56988271
rs61853118
rs183338528
rs114827556
rs10144025
rs375324002
rs117980202
rs75226479
7_7969546
rs532266300
rs73484703
rs1413407
rs11254924
rs12820379
rs7315283
rs2045984
rs113180694
rs10409266
rs139377022
rs143730731
rs115923662
rs17082255
rs9931130
rs16863994
rs17103387
rs73418386
rs74007145
rs116826667
rs3792824
rs2117838
rs186971420
rs76366414
rs79790206
rs37373
rs116801581
rs77667242
rs143225704
rs10997470
rs12436690
rs147249617
rs1986599
rs59097360
rs115122507
rs1396835
rs75048477
rs4611932
rs77121815
rs112694982
rs115194442
rs1920526
rs10188564
rs6552175
rs76091816
rs112183993
rs6896669
rs192266095
rs115346700
rs10504359
rs10797677
rs702554
rs7167305
rs846218
rs59481489
rs371459196
rs73694919
rs184343824
rs4148437
rs117571923
rs73684238
rs142574721
rs79753905
rs78462966
rs536653209
rs76490632
rs474509
rs1506823
rs116391536
rs73449985
rs13435018
rs117638647
rs77034751
rs117034044
rs303548
rs10066713
rs74390485
rs150252376
rs10993096
rs73041246
rs10116014
rs9442801
rs78457276
rs1866429
rs486504
rs79777765
rs114096142
rs1910996
rs149101259
rs16968667
rs181176879
rs74966238
rs7480855
rs74148999
rs115400924
rs146909856
rs3800043
rs7560771
rs142642349
rs115600140
rs143116088
rs9925240
rs77151420
rs116704440
rs9494922
rs5503
rs9881685
rs13397185
rs80059171
rs28625316
rs115014075
rs111494709
rs13398775
rs3861865
rs11592212
rs11224228
rs141207599
rs856615
rs114517435
rs142494783
rs61465128
rs74349244
rs79286201
rs77824038
rs116956113
rs116140653
rs7284743
rs724993
rs189852311
rs6589598
rs148158811
rs116737071
rs141415601
rs987951
rs73804463
snp_2_21211434
rs76892859
rs114845281
rs61772993
rs142909985
rs1009031
rs11081948
rs57459558
rs1979047
rs6791760
rs73569599
rs568784274
rs74461473
rs146499211
rs17010257
rs150683357
rs138773705
rs149711791
rs73893015
rs73147962
rs73717786
rs7333893
rs9862864
rs16865589
rs115681598
rs118073351
rs377307735
rs112333592
rs59292540
rs114479934
rs9304853
rs148421718
rs114470834
rs155295
rs9918887
rs13389105
rs10237377
rs75921938
rs113644340
rs114193650
rs77223980
Affx-50121969
rs510318
rs704006
rs6135226
Affx-15549297
rs115495568
rs116380113
rs59857946
rs16897086
rs115256677
rs113509412
rs6138086
rs79564192
rs8027597
rs7787807
rs79181675
rs79210803
rs73920491
rs73282403
rs113073146
rs10913578
rs138323323
rs115174833
rs540129976
rs3792243
rs79292056
rs11834563
rs60104772
rs149634029
rs148994110
rs114971989
rs2024477
rs7972210
rs115496676
rs147709460
rs34590
rs79445133
rs2528802
rs12310370
rs6092003
rs146800310
rs150075087
rs55696048
rs115866529
rs73915463
rs191581099
rs79113729
rs148202070
rs72710225
rs4301769
rs73586902
rs138327246
rs11799607
rs116358018
rs187379962
rs7863381
rs10012637
Affx-50039575
rs116362176
rs138523552
rs77730807
rs60913845
rs2187325
rs6142875
rs79923049
rs17024496
rs16942593
rs58262477
rs10916131
rs57982245
rs7525530
rs13359151
rs708989
rs139554402
rs11213357
rs143707074
rs550482562
rs6713823
rs7308409
rs114084009
rs7752194
rs78192422
rs73078522
rs114773881
rs1890395
rs56788262
rs116744589
rs59804164
6_133052580
rs75424311
rs7094900
rs141236602
rs78191987
rs6532594
rs115172318
rs16863024
rs570661
rs149458496
rs114221994
rs17102703
rs73411033
rs11901032
rs58661426
rs114364636
rs138237396
rs4574539
rs300356
rs146461164
rs10022165
rs12759252
rs9480634
rs79855606
rs7653102
rs115979605
rs7598617
rs1033680
rs111494098
rs73604927
rs28757112
rs11020733
rs56196848
rs74157213
rs62388376
rs77271141
rs138355119
rs1559013
rs6443865
rs2823481
rs11104922
rs114781271
rs76797233
rs10504488
rs185590655
rs553751034
rs8036670
rs183372969
rs57554328
rs7359237
rs114972929
rs9539057
rs115066302
rs9305183
rs58555408
rs16919734
rs564644193
rs6916787
rs76438025
rs6878734
rs186200114
rs146159025
rs9478992
rs71524363
rs116477684
rs4536974
rs113818583
rs140011580
rs77680126
rs73940340
rs2817837
rs78278401
rs16958460
rs146233097
rs6580315
rs184429311
rs6005167
rs138790714
rs114149487
rs6884823
rs190355150
rs2045160
rs114393553
rs139582586
rs10864015
rs77394305
rs13432312
rs115243920
rs6915185
rs73393511
rs77828283
rs371120288
rs10494351
rs182437566
rs112168836
rs7917285
rs111850654
rs413401
rs4407269
rs139674739
rs11265859
rs116428735
rs2234622
rs6735141
rs114125801
rs16887440
rs182609052
rs78553286
rs73676013
rs76868343
rs77516452
rs368342845
rs4871749
Affx-50110102
rs116165755
rs4341447
rs192414832
rs112423088
rs7655526
rs570337992
rs10514180
rs13134539
rs116592736
rs78415182
rs112310517
rs116211860
rs389411
rs75491926
rs143726563
rs73141754
rs79992709
rs111774429
rs7511807
rs115532196
rs145989770
rs147659689
rs113397666
rs116120950
rs193123350
rs116232116
rs74973308
rs10886225
rs12605507
rs74079216
rs142780010
rs116328162
rs115731723
rs8009725
rs144622784
rs17024459
rs145321315
rs6950895
rs7997125
rs4757867
rs1917487
rs148006471
rs961109
rs10868234
rs148281370
rs77824143
rs369626918
rs116338157
rs116655584
rs145508382
rs113278653
rs77357503
5_92511085
rs10513630
rs9946357
rs710140
rs149068078
rs114546801
rs11687809
rs1506545
rs75856479
rs17007522
rs11953735
rs11691934
rs142873165
rs76246174
rs11222184
rs193265029
rs1247581
rs7166128
rs9923248
rs79991765
rs114382289
rs703550
rs7597833
rs112899008
rs115873673
rs2880538
rs141719677
rs10868091
rs112167495
rs34248496
rs74993368
rs2899130
rs116258571
rs12405773
rs11871425
rs774958
rs6932013
rs16822601
rs75272476
rs79606832
rs7971691
rs357507
rs7311556
rs140686255
rs7616918
rs114140940
rs10874942
rs10637
rs73197887
rs563305532
rs229749
rs79863132
rs150330815
rs113776890
rs1432352
rs114780761
rs4462876
rs2059605
rs13190584
rs184471285
rs78645896
rs140268708
rs72972937
rs151296696
rs4286846
rs11622452
rs6142617
rs138146265
rs7070997
rs190911948
rs78617473
rs147604155
rs148685688
rs11885497
rs10123691
rs7034853
rs113998001
rs141170434
rs117897712
rs112136702
rs117739046
rs139356663
rs141886574
rs13097890
rs16917956
rs373807849
rs146982845
rs571753
rs1134986
rs72632874
rs2638038
rs10036826
rs79348416
rs75725083
rs7180236
rs143626835
rs116498971
rs114709790
rs76049443
rs1859953
rs77056446
rs2688198
rs111406144
rs220034
rs78090243
rs11934013
rs143718085
rs61126096
rs62245110
rs7085567
rs6439416
rs115559861
rs114970667
rs113798020
rs373690676
rs114607230
rs79351373
rs10508117
rs73818125
rs74008071
rs190246568
rs73846708
rs8140229
rs116474249
rs10764243
rs13438991
rs80090648
rs35756610
rs56914246
rs111660862
rs11829816
rs79432804
rs76650258
rs114753360
rs10512563
rs116702351
rs371998978
rs114655782
rs11680768
rs2143383
rs17049935
rs112528049
rs17017964
rs557688697
Affx-50092014
rs369992448
rs373523603
rs73782739
rs111870658
rs1200133
rs190242335
rs75551183
rs114245091
rs2183315
rs74693154
rs1500324
rs1861612
rs11257776
rs74103913
rs7038646
rs73823573
rs10505774
rs73742381
rs12418204
rs75243900
rs79110669
rs1013206
rs148458179
rs112125122
rs79710936
rs260899
rs34968006
rs10129393
rs57715152
rs9298656
rs4487496
rs6496845
rs7706685
rs114578785
rs112706378
rs28679397
rs149691301
rs2730191
rs114467221
rs1901161
rs17089200
rs17128408
rs318373
rs79687496
rs76439968
rs78309095
rs1412731
rs10266890
rs138037280
rs115990687
rs75922889
rs77772175
rs7182185
rs12247812
rs73430190
rs142751817
rs141006295
rs116649689
rs75071367
rs16953707
rs16886413
rs61385796
rs79704652
rs17369150
rs2228415
rs150509250
rs150072884
rs148977572
rs957469
rs7311774
rs111964220
rs75180377
rs115840598
rs78273195
rs145086231
rs4074448
rs9668010
rs114473208
rs184856306
rs12248765
rs116380904
rs64827
rs4971790
rs558344393
rs9845099
rs328325
rs78979788
rs115581955
rs138446996
rs60395413
rs143833491
rs79307061
rs150090925
rs113694185
rs79994604
Affx-5999504
rs139168509
rs76980971
rs73989580
rs74915679
rs144448099
rs449050
rs114513915
rs6942991
rs7734795
rs73876134
rs73015185
rs973639
rs1518834
rs2643292
rs353158
rs112931357
rs74902327
rs1285428
rs9324143
rs142361691
rs4644979
rs881787
rs57622027
rs116510964
rs116676830
rs16953047
rs115497991
rs35902696
rs2044823
rs16854292
rs115844287
rs73073204
rs139909370
rs5743613
rs1500933
rs77215530
rs115566255
rs115566681
rs115986434
rs4982925
rs533132622
rs9917031
rs73349895
rs148629111
rs12538142
rs59879853
rs116430670
rs1374533
rs11146986
rs77576625
rs115967540
rs159456
rs16984680
rs1389867
rs73707449
rs7204195
rs73581552
rs4709701
rs74550444
rs181279178
rs28688859
rs9882998
rs114305025
rs111694145
rs138528583
rs143474873
rs111616813
rs113046163
rs115859560
rs116148817
7_42613758
rs12526433
rs141938780
rs505593
rs41447747
rs150125811
rs143571980
rs116006181
rs142876561
rs17013071
rs7559621
rs148080356
rs117243034
rs2497155
rs36215245
rs7933088
rs111349243
rs148481091
rs17127941
rs145200303
rs4673981
rs11884320
rs12541832
rs57335921
rs9348493
rs114408559
rs1289666
rs7557978
rs139734361
rs9860556
rs6683177
rs716811
rs11257765
rs113571413
rs73481687
rs12273801
rs11012683
rs76592641
rs72791417
rs144573296
rs79546309
rs138820465
rs11239373
rs114863807
rs141004712
rs182672474
rs1685876
rs16884530
rs138873026
rs112823937
rs28545265
rs114934561
rs11236213
rs3790517
rs73796836
rs116672456
rs6081541
rs116533323
rs13431074
rs558497880
rs77785437
rs10106834
rs114206692
rs7020318
rs3860527
rs78796295
rs113331284
snp_22_49300279
rs79566307
rs115602351
rs76665790
rs74441283
rs151105438
rs17099466
rs6489280
rs1830004
rs74796099
rs12642539
rs12025008
rs115063632
rs1390475
rs114245287
rs77942812
rs113608818
rs16884565
rs9295496
rs16938494
rs934075
rs116134363
rs59807385
rs116375523
rs115722353
rs184356690
rs3851721
rs1934226
rs17016296
rs115040592
rs11103391
rs78666098
rs192692136
rs78584205
rs149086797
rs77050997
rs9921473
rs308103
rs62512380
Affx-50070663
rs6744496
rs5886
rs16982511
rs2021812
rs534872164
rs75533055
rs509198
rs16847980
rs17006058
rs77548877
rs7096016
rs143311673
rs74047690
rs10866002
rs781842
rs78566911
rs114533922
rs58227991
rs1526233
rs2221866
rs9293664
rs2575128
rs115728089
rs111280202
21_37419669
rs6918825
rs113069651
rs7647866
rs117800757
snp_3_102017711
rs6927198
rs72970593
rs12739005
rs148520824
rs74128360
rs117400152
rs76945501
rs75498912
rs77332641
rs115775719
rs143721195
rs76027131
rs1390244
rs17082517
rs114906756
rs150903403
rs76417602
rs74026207
rs142469386
rs2791366
rs141735809
rs79522759
rs13337948
rs115002991
rs185050238
rs530925850
rs140570248
rs570549406
rs77662354
rs4656611
rs11770994
rs4040061
rs115482623
rs76378416
rs112036477
rs142402198
rs79209419
rs115834594
rs12277018
rs6936753
rs11185691
rs112033419
rs7848228
rs2130328
snp_4_144453752
rs77104306
rs9936551
rs112154332
rs76165849
rs79129258
rs4807713
rs115965610
rs78378222
rs7823838
rs113485572
rs79395491
rs114730958
rs117329839
rs7762412
rs73791300
rs17866845
rs74474413
rs113912130
rs115845724
rs73206452
rs74086064
rs111543932
rs79602046
rs79067584
rs568301304
rs35698604
rs74890428
rs113504579
rs2286887
rs1573735
rs6685618
rs76251034
rs6993865
rs12036030
rs114220739
rs12647709
rs2347745
rs987021
rs116806388
rs13355302
rs74519441
rs2964340
rs113407435
rs190927817
rs550902859
rs10494207
rs112882652
rs61729938
rs76908671
rs10486607
rs374698524
rs114649825
rs937759
rs114850325
rs6931497
rs73949256
rs58802668
rs116816278
rs149245688
rs8190353
rs8178310
rs149521156
rs79917056
rs114339068
rs141904403
rs145291420
rs147593016
rs77460665
rs533345272
rs139370145
rs17140458
rs190612863
rs7730024
rs117217994
rs1851724
rs376557321
rs764512
rs185844024
rs146974154
rs182494639
rs150791428
rs76496688
rs182895212
rs12449111
rs9673661
rs189205953
rs115888129
rs2338025
rs1353304
rs55768571
rs17086665
rs182627302
rs12186254
rs2341024
rs80279507
rs71566335
rs11706631
rs7721138
rs17120018
rs62519246
rs7283743
rs114371768
rs191344653
rs1880491
rs10276052
rs114834594
rs181790435
rs74621165
rs17456345
rs74004934
rs150055837
rs17341838
rs147536061
rs77003704
rs73759332
rs111342175
rs11936871
rs60196675
rs76496708
rs528540340
rs112450509
rs112609192
rs78936392
rs79961017
rs74641719
rs6851463
rs10902442
rs818800
rs1892165
rs73440948
rs112040807
rs12861084
rs291841
rs117397205
rs11222640
rs10142157
rs62416189
rs9292171
rs2192439
rs11793505
rs17268006
rs807896
rs17460501
rs146288495
rs114312222
rs17574465
rs16887980
rs1078197
rs73464021
rs11060239
rs144896853
rs578192007
rs138179359
rs182404799
rs17115656
rs149362366
rs12573609
rs75382244
rs78409748
rs2011296
rs114458984
rs77553021
rs7832936
rs116709982
rs8037800
rs7922083
rs12045977
rs11982019
rs2834126
rs117835612
rs78975610
rs2248863
rs116717360
rs183984214
rs10933198
rs116392204
rs61692542
rs210856
rs144837310
rs2622629
rs144394708
rs2090699
rs112942231
rs6133451
rs9447587
rs17023912
rs75579795
rs6829182
rs139305234
rs117138231
rs34485470
rs115477796
rs68102455
rs8055752
rs4961329
rs141484823
rs565374279
rs6909578
rs73911369
rs73818105
rs114403505
rs7629897
rs2828004
rs10496924
rs148808929
rs7167910
rs13190930
rs2238099
rs7303479
rs141376243
rs114318444
rs75957186
rs114131783
rs4760998
rs11683917
rs2231376
rs17059210
rs148837483
rs111338795
rs144672340
rs76850395
6_40902369
rs10786172
rs10130059
rs373877790
rs3996938
rs17066901
rs9792617
rs7973330
rs76885582
rs189900538
rs118131591
rs9669644
rs73344841
rs35935319
rs111526182
rs80214062
rs116516515
rs10767451
rs77248613
rs186740831
rs555472466
rs887646
rs10513796
rs77005540
rs538825496
rs9896507
rs960787
rs149877057
rs10929233
rs4714958
rs142510105
rs114754568
rs17140937
rs16984165
rs576696264
rs10414292
rs73958633
rs490079
rs113764334
rs76713425
rs4986791
rs116532880
rs74902633
rs6869157
rs4671340
rs116058792
rs7799026
rs116355237
rs79556482
rs116244959
rs74396018
rs1508309
rs138552705
rs140243557
rs115354782
rs6507792
rs6768081
rs116601834
rs1552813
rs1414170
rs75263100
rs7805655
rs75225855
rs17225266
rs10492801
rs184262456
rs151212131
rs376481327
rs115941198
rs7120189
rs3849288
rs371588356
rs28579553
rs16896355
rs146667996
rs140018132
rs117284196
rs774896
rs1998096
rs73664230
rs190201079
rs139704407
rs114648617
rs112919147
rs183796589
rs80171914
rs112027494
7_46147108
snp_3_5632100
rs59588718
rs115774506
rs12126419
rs7102570
rs16959423
rs116532156
rs183139388
rs78487057
rs80308508
rs147208217
rs79100078
rs146401429
rs114523568
rs2215738
rs77859819
rs12914315
rs61368258
rs115323637
rs141300990
rs78707427
rs10259413
rs12261131
rs16988767
rs58213653
rs79951471
rs114306310
rs115202592
rs78458638
rs138561083
rs10092075
rs113856991
rs111338488
rs112361333
rs78300020
rs114977948
rs10027253
rs192242264
rs7694856
rs937610
rs146248310
rs7637735
rs79912792
rs115904183
rs138078702
rs147326952
rs76794046
rs34914400
rs113122787
rs149174464
rs146207046
rs113163689
rs10261866
rs148926428
rs4524495
rs12455470
rs11679592
rs147057851
rs6095197
rs118169735
rs2278327
rs111619280
rs543190779
rs111404523
rs28756982
rs76340916
rs75548996
rs4843850
rs1250270
rs4790664
rs6657343
rs116853510
rs74157784
rs73445967
rs12625818
rs141041826
rs551864183
rs80220660
rs145792322
rs75788990
rs72549131
rs141138907
rs11907815
rs564095
rs76135238
rs11855576
rs78980701
rs116777094
rs2366777
rs76572301
rs74784266
rs116452863
rs183467910
rs17145254
Affx-36077925
rs1679397
rs77413690
rs141685695
rs111991811
rs185431094
rs79453718
rs144656806
rs6783007
rs78096403
rs1446775
rs893762
rs77773594
rs182007682
rs6854834
rs115888282
rs9939446
rs751192
rs9446143
rs111943739
rs76785431
rs10883804
rs77534085
rs112075239
rs77077070
rs145943114
rs1486602
rs76167317
rs12513691
rs10451757
rs17366047
rs114138722
rs73438756
rs75122268
rs114769991
rs7324283
rs114771342
rs9504098
rs72983595
rs948466
rs77863741
rs142354314
rs116209243
rs145778143
rs76963709
rs78156270
rs2122110
rs143144220
rs10946896
rs16922788
rs12630103
rs147934675
rs181194451
rs75926040
rs17080335
rs9461131
rs76164168
rs114409843
rs116223457
rs59614913
rs10822488
rs2961141
rs149389010
rs142041591
rs138563338
rs116358683
rs140744444
rs75597390
rs7108135
rs10157333
rs28916290
rs184984411
rs1926832
rs6764006
rs145328686
rs2271097
rs116085359
rs7841455
rs60358767
rs7111430
rs118114439
rs7936550
rs11967443
rs145371224
rs8065019
rs17246499
rs116747861
rs9305281
rs10512349
rs77646908
rs75810180
rs7869694
rs73284348
rs74111148
rs79124086
rs74116320
rs114167245
rs75460320
rs112673878
rs139901612
rs73505026
rs10424960
rs2609056
rs12680084
rs7240243
rs199566347
rs16924654
rs77790858
rs9572063
rs78711738
rs4450542
rs2812500
rs114969890
rs75646316
rs138590435
rs555759653
rs143493323
rs13312976
rs113942006
rs115247661
rs112110887
rs6593332
rs149314209
rs9843794
rs116437133
rs16993037
rs715337
rs13388121
rs142435473
rs7138578
rs273553
rs983810
rs143503710
rs60169391
rs115162349
rs77041771
rs116987204
rs113548998
rs149347117
rs535651802
rs1765163
rs79968625
rs6811762
rs474880
2_139340053
rs73929928
rs113163371
rs2609194
rs139200457
rs1859667
rs112038040
rs3123281
rs150310539
rs73518196
rs13358769
rs76046580
rs138118400
rs7075181
rs80166908
rs115183353
rs114834944
rs539798984
rs2355215
rs115015952
rs3804851
rs447358
rs12886370
rs114612666
rs7428403
rs8141450
rs114080084
rs139010517
rs73388038
rs76650896
rs55760625
rs115182096
rs142660652
rs75540104
rs7119338
rs9978616
rs10894519
rs7303797
rs115162063
rs112376949
rs11958723
rs112116615
rs6874654
rs112438518
rs73257617
rs11132274
rs6914720
rs78386675
rs143137589
rs111627923
rs554657238
Affx-50029664
rs60715237
rs189569963
rs191960298
rs12543549
rs76115885
rs11160653
rs73652609
rs59140183
rs7866069
rs77529290
rs75729730
rs77671444
rs12338629
rs6015581
rs2133908
rs147532229
rs269140
rs146716334
rs57884933
rs10209562
rs17038059
rs114259138
rs14103
rs7191806
rs117133859
rs113593556
rs75446561
rs73711834
rs544123278
rs73740262
rs77894712
rs10011860
rs12641683
rs56329005
rs7705049
rs10889868
rs118161370
rs116772913
rs112726880
rs10796919
rs4461622
rs16830220
rs117330986
rs8131137
rs12005129
rs73656008
rs75297618
rs149534858
rs115504885
rs12212480
rs147315054
rs16933284
rs76010741
rs199349
rs550722172
rs116458616
rs116205742
rs7334554
rs143240931
rs10920242
rs7920698
rs10517213
rs75205154
rs13375974
rs140718631
rs116997294
rs684962
rs10496201
rs72978320
rs150740735
rs111950552
rs78333154
rs143019304
rs77843080
rs12574569
rs7697030
rs138497083
rs112151345
rs7558844
rs11684943
rs6961391
rs559730113
rs6795977
rs6766608
rs115413999
rs184726512
rs1916033
rs55724847
rs112395464
rs76958499
rs78172216
rs4435126
rs74600857
rs6995225
rs7894817
rs112652370
rs112375229
rs151085531
rs74811717
rs7575650
rs80124317
rs7718605
rs77499346
rs11894848
rs142328688
rs12298792
rs59474187
rs10007829
rs11571314
rs74490695
rs112350560
rs183641104
rs118020839
rs977437
rs115462289
rs536100177
rs143036699
rs73591219
rs1016028
rs118170509
rs74606590
rs185343871
rs79926823
rs6670489
rs1869547
rs16858174
rs145175023
rs55886187
rs574884334
rs80058825
rs3775180
rs115403437
rs150366449
rs28672309
rs565935648
rs57885643
rs11956077
rs80320762
rs9658341
rs16834636
rs12629759
rs74064300
rs114167132
rs111913963
rs7564317
rs10437825
rs11252453
rs79418529
rs149618847
rs114495224
rs3736563
rs11236359
rs11198226
rs756421
rs1495072
rs11903376
rs1019800
rs560938820
rs75710226
rs143803397
rs17143243
rs10251268
rs7830915
rs28561704
rs560776108
rs7534719
rs731809
rs6939682
rs114229203
rs138892221
rs57174110
rs1604259
rs116469436
rs9966506
rs117486785
rs146761106
rs76485306
rs113547456
rs76084987
rs78402551
rs2296098
rs971255
rs77027883
rs61501228
rs7632605
rs6499813
rs531881647
rs80259061
rs74134295
rs2592846
rs11077372
rs116185534
rs61750767
rs649910
rs4815908
rs224205
rs77319577
rs73304075
rs76369147
rs145601298
rs143235915
rs11971812
rs78263012
rs114816292
rs1080424
rs6032725
rs72754857
rs28606424
rs74000393
rs7940894
rs117617224
rs4773325
rs6769339
rs883519
rs142913555
rs78526596
rs13440229
rs2807386
rs148632110
rs7951996
rs17496827
rs140589844
rs10122649
rs79495871
rs111475944
2_118472735
rs3962162
rs2927337
rs79309374
rs145652844
rs76311743
rs57668357
rs78354861
rs4808583
rs73427181
rs9838195
rs10516280
rs77168895
rs141427213
rs6753750
rs16972995
rs77456203
rs74623475
rs80184772
rs10889732
rs4907254
rs118037972
rs75755970
rs57735062
rs80025873
rs60728386
Affx-50037666
rs76787287
rs114237548
rs45547436
rs116617573
rs379459
rs4130993
rs10413862
rs74718997
rs7653392
rs11985731
rs7772515
rs73716639
rs189285552
rs16844293
rs1587045
rs4761054
rs150500988
rs3094620
rs766053
rs142116163
rs255758
rs56391684
rs720027
rs75231589
rs75099676
rs114174871
rs141260507
rs139639770
rs3125597
rs138309976
rs114659385
rs74353130
rs73983911
rs143617574
rs79968554
rs78247463
rs11199599
rs112473457
rs59906370
rs4775439
rs12082785
rs73693630
rs6100603
rs150122530
rs4940693
rs181367427
rs449001
rs141896223
rs943462
rs75841991
rs146068950
rs1873333
rs57694097
rs147800328
rs1034930
rs138073991
rs74934723
rs17103923
rs17005547
rs559984527
rs115866542
rs72998770
rs6592657
rs151121155
rs4681390
rs112705432
rs60543763
rs7186985
rs115981115
rs12309440
rs1333200
rs117639066
rs78893742
rs12237376
rs4128356
rs118066755
rs2624166
rs145013109
rs112811322
rs79261000
rs143734162
rs73164733
rs79650567
rs61539492
rs73941021
rs9788004
rs9592984
rs61238329
rs76400579
rs144937613
rs73122255
rs79326686
rs3813488
rs149720985
rs6691424
rs72815919
rs76281288
rs1513609
rs141207461
rs17127361
rs111909672
rs9790928
rs138029101
rs115428703
rs79521676
rs9998836
rs148876361
rs146238929
rs144786687
rs12326462
rs192939391
rs116415389
rs725882
rs4599637
rs9292813
rs8081362
rs76762381
rs73920413
rs111438533
rs7719236
rs150057410
rs147365576
rs6896844
rs6994280
rs189364494
rs533221
rs16900255
rs115840867
rs150893698
rs1334395
rs999789
rs80236514
rs117586832
rs141277957
rs116691931
rs3860765
rs79910706
rs76359324
rs113866314
rs114553399
rs114660597
rs12030982
rs60528080
rs114058790
rs185408471
rs58016007
rs6453274
rs116371957
rs183253584
rs7727762
rs115222417
rs181690735
rs117582028
rs117629187
rs13062694
rs7121729
rs144710705
rs115249835
rs150170011
rs4867986
rs7737546
rs79557189
rs141207047
rs12341297
rs9952965
rs190584852
rs7863520
rs58632898
rs76780480
rs3218949
rs114618279
rs1344807
rs7098082
rs192342684
rs76544037
rs11580848
rs74674888
rs145494465
rs116455579
rs74662443
rs2542443
rs113449973
rs7870144
rs77927261
rs74085754
rs540576895
rs6504593
rs369452286
rs191122986
rs77565905
rs116939090
rs182066729
rs73089058
rs145554163
rs113701868
rs145801663
rs4312166
rs6575395
rs11844081
rs17634085
rs141203589
snp_19_6892062
rs115445405
rs112110143
rs115448738
rs7129944
rs571252118
rs148800912
rs112772810
rs7159249
rs10948805
rs10151536
snp_1_230036233
rs56687367
rs148784896
rs4350429
rs145617204
rs186003818
rs115221776
rs74152873
rs17050531
rs111305009
rs116150896
6_95164952
rs2115115
rs220170
rs564687477
rs9969522
rs111757628
rs5749593
rs17407149
rs75851350
rs61971836
rs9623101
rs4358486
rs903845
rs12686321
rs147114256
rs11830235
rs1012635
rs75253765
rs139635605
rs116603945
rs1702603
rs16929560
rs74691901
rs114954494
rs11588636
rs9489288
rs10464287
rs75422248
rs112346726
rs78355815
rs17486300
rs150821009
rs13180049
rs4361593
rs12299552
rs78829654
rs2720359
rs116268905
rs143948916
rs74448781
rs12102968
rs147158546
rs12118836
rs2434972
rs2385226
rs115985256
rs11852367
rs57163882
rs1928631
rs7978557
rs76081011
rs367562328
rs73884086
rs148075609
rs6828809
rs3768654
rs2807681
rs113738936
rs9833271
rs4997103
rs6762319
rs147840420
rs111638935
rs114930931
rs16993675
rs4511333
rs12212699
rs117575216
rs12138787
rs142109906
rs73483173
rs114099019
rs114363240
rs73498098
rs75450249
rs146052454
rs2215061
rs16874209
rs116652812
rs16991858
rs73591240
rs116586210
rs73668281
rs188549425
rs76160891
rs6013224
rs148499207
rs111791652
rs114857208
rs8181535
rs112246761
rs138379932
rs142918045
rs555808767
rs8044372
rs28913030
rs182042229
rs9989531
rs144910484
rs2196263
rs9939984
rs4849086
rs73771318
rs73492178
rs79606281
rs4129599
rs308397
rs78835821
rs149969063
rs1278882
rs144453365
rs7611816
rs927127
rs10845697
rs10738886
rs147716195
rs182033120
rs61749697
rs79388930
rs79744932
rs72680704
rs12211179
rs2296169
rs536687791
rs75890826
rs2513941
rs1989919
rs56218915
rs78430567
rs143725635
rs187019357
rs2481555
rs58815397
rs75284951
rs191266630
rs73486457
rs79851581
rs79667526
rs112141663
rs16933287
rs1399614
rs1714520
rs111236913
rs2076421
rs12713561
rs73011782
rs77251255
rs11820044
rs140189544
rs79980212
rs73286864
rs35807584
rs3213099
rs139585809
rs144338768
rs7899869
rs12761012
rs28504566
rs10050856
rs75735268
rs71296717
rs143989012
rs187145
rs12808779
rs77859391
rs114591400
rs7539511
rs1355580
rs411947
rs73925047
rs62541891
rs75497775
rs6846777
rs77411325
4_102775087
rs369599545
rs113082528
rs7893633
rs7953520
rs112126584
rs1614979
rs2372313
rs149625629
rs6572466
rs686964
rs143772327
rs9560796
rs7630762
rs919136
rs9658134
rs75002324
rs77742081
rs16987323
rs9828570
rs192898850
rs149243293
rs76332768
rs142262145
rs139423002
rs57058080
rs79730166
rs78285625
rs116266781
rs4442209
rs10144467
rs12072708
snp_4_40336150
rs141507513
rs17026118
rs73529367
rs142988442
rs143598962
rs78967944
rs115478636
rs114368717
rs12311233
rs6992188
rs11571816
rs11234474
rs145174701
rs74415866
rs150607548
rs76315769
rs454550
rs145794678
rs6722508
rs13125789
rs75769661
rs1634536
rs4535004
rs1538873
rs73037095
rs7029347
rs73339159
rs73212023
rs7695898
rs141242521
rs113491479
rs111406830
rs59945988
rs45506795
rs75336638
rs111871589
rs112650336
rs4979219
rs1374412
rs73413918
rs112230194
rs115764812
rs16962798
rs859706
rs75466451
rs77942648
rs145334681
rs12062034
rs193130325
rs1888006
rs74241648
rs116445956
rs12088344
rs369962457
rs9840571
rs191138346
rs13339612
rs1051825
rs883856
rs148367635
rs116613792
rs138186648
rs9404361
rs78874984
rs16983151
rs60226660
rs9321743
rs554891813
rs79452629
rs3850753
rs112623252
rs1471921
rs74730211
rs72648176
rs772893
rs12744696
rs6592964
rs10185238
rs7359550
rs10802082
rs145076477
rs4658726
rs113662279
rs145614060
rs947020
rs75774990
rs78350128
rs10115322
rs112020257
rs188956918
rs76819854
rs2205869
rs139907416
rs78417232
rs372843346
rs141850365
rs144121183
rs4908471
rs16946727
rs614968
rs77986454
rs117340841
rs76564484
rs9488675
rs12081302
rs144314686
rs6761864
rs28473265
rs111236598
rs114518381
rs6816735
rs1619885
rs146777115
rs76321480
rs146213666
rs28405084
rs45557838
rs707284
rs2929314
rs140120890
rs73326547
rs372861490
rs2711122
rs141615970
rs7252149
rs114262291
rs114937759
rs74017830
rs368035314
rs57052078
rs952609
rs6486229
rs145695274
rs114893168
rs138193259
rs76920994
rs6826089
rs4716702
rs116063104
rs4951378
rs116083844
rs116567101
rs11692227
rs188353745
rs16854853
rs3729925
rs681676
rs12239385
rs9905891
rs180939584
rs149740150
rs146111898
rs9480575
rs6980628
rs622150
rs78443521
Affx-21389200
rs144527672
rs114666618
rs147051952
rs112399572
rs79692336
rs148552114
rs6013574
rs60951133
rs79395946
rs17121447
rs27084
rs926004
rs11002169
rs34009675
rs58223926
rs17130204
rs79711884
rs114770774
rs78279478
rs147737410
rs112280693
rs10503351
rs72613105
rs114048678
rs146564834
rs79698006
rs6697376
rs145606144
rs7721293
rs9592772
rs7984239
rs2223862
rs17032015
rs75697599
rs75145744
rs17006230
rs114458147
rs73566751
rs115939123
rs117036798
rs141990795
rs145600304
rs11793994
rs2580313
rs1542204
12_5796529
rs10232021
rs115480940
rs138358301
rs115579633
rs116643461
rs1331371
rs7244761
rs116184682
rs78354031
rs12446203
rs6825291
rs79822993
rs17245269
rs73958669
rs181373191
rs74501434
rs141723509
rs77396500
rs77794566
rs180703332
rs6902383
rs113112857
rs76149826
rs74668174
rs61202896
rs10461708
rs141124255
rs190959016
rs115006323
rs115583422
rs13404821
rs111370015
rs149434837
rs10100957
rs144426234
rs117329088
rs6060531
rs116144244
rs6513926
rs114369116
rs77885388
rs57272506
rs7755161
rs138117305
rs115764462
rs28681348
rs6117065
rs6806836
rs139892599
rs143191236
rs115183327
rs77799969
rs73540773
rs76439087
rs114429882
rs10469780
rs78707920
rs1407596
rs55666693
rs158688
rs144661201
rs12551040
rs115331535
rs73117697
rs192335495
rs13049048
rs72862165
rs12517092
rs116083450
rs12292762
rs186300519
rs73565972
rs2337700
Affx-50001414
rs13226131
rs11933739
rs143080487
rs10954876
rs4723540
rs1146162
rs188415574
rs78685485
rs56371519
rs79945821
rs144875281
rs60553423
rs4951064
rs2524095
rs11571791
rs373460455
rs73381036
rs148559401
rs116808816
rs1482364
rs77496709
rs73837163
rs72979236
rs116499285
rs73609726
rs117680093
rs78025550
rs115388537
rs990859
rs575043
rs59295450
Affx-50030432
rs9310049
rs2971774
rs115487322
rs76513602
rs145999308
rs115489059
rs61482576
rs719202
rs75052041
rs115246507
rs10794305
rs76482258
rs730930
rs144740398
rs112183762
rs138946563
rs7995222
rs17302171
rs9869615
rs12374311
rs112376639
rs146318688
rs17476338
rs76801169
rs75449964
rs111979062
snp_1_76784277
rs114032286
rs79593684
rs73786888
rs16823462
rs61858283
rs74117924
rs6798
rs2702593
rs2261181
rs116653967
rs528660143
rs144968762
rs6927531
rs184597446
rs115702442
rs115518347
rs34739817
rs73752073
rs147949795
rs10151081
rs192158082
rs75359819
rs4681729
rs75379723
rs68174871
rs61740956
rs112436861
rs150397614
rs111937566
rs73020525
rs12237393
rs138285913
rs1385630
rs149747886
rs112050151
rs28729234
rs13447290
rs56152349
rs112931356
rs11959299
rs9486699
rs16874101
rs11829931
rs9493165
rs4470588
rs2422269
rs116633841
rs79968815
rs73190440
rs80257707
rs74953814
rs1181739
rs13264845
rs57648108
rs72791055
rs73304874
rs79395113
rs111308179
rs187068587
rs149040928
rs116127321
rs62316172
rs111661030
rs75313056
rs144361651
rs141407664
rs2833441
rs138834237
rs9856251
rs145228255
rs73504617
rs10503867
rs2178812
rs111988195
rs28381386
rs112623383
rs57023674
rs78732903
rs141767779
rs13008360
rs4389442
rs142108386
rs2971575
rs16974500
rs192306697
rs367563180
rs114596601
rs115838332
rs116206661
rs574358015
rs74820771
rs34187448
rs56376753
rs73586560
rs12996863
rs61033604
rs112237972
rs74635037
rs377208314
rs1388069
rs6060563
rs61980125
rs142374792
rs149316508
rs538826667
rs115475216
rs2870955
rs554991230
rs150899306
rs141480391
rs3018898
rs888111
rs13438464
rs61974299
rs115704287
rs80039359
rs142845022
rs116425274
rs59599244
rs115695174
rs1073268
rs78190386
2_201355098
rs11970530
rs113066765
rs11958000
rs77249435
rs75272984
rs76126682
rs17653322
rs76215249
rs66465307
rs115687859
rs553603430
rs185696449
rs117020265
rs34481996
rs17436127
rs147686472
rs1483843
rs116573770
rs12006003
rs145232299
rs16893845
rs144581537
rs114754656
rs144668507
rs76950314
rs115308121
rs72739350
rs7228191
rs115426273
rs76435661
rs4741732
rs75929538
rs9312212
rs8033798
rs73674057
rs11060270
rs7941251
rs112035702
rs6840286
rs17608435
rs115456333
rs6811066
rs139899930
rs2636799
rs12629498
rs1516772
rs143741153
rs74954929
rs145976466
rs16923598
rs116793277
rs12893634
rs118101411
rs115331821
rs7986802
rs112814189
rs274050
rs112953650
rs16858936
rs6055109
rs113894818
rs60663842
rs7948502
rs148673389
rs150016374
rs35588294
rs112034414
rs8071892
rs74003286
rs11902523
rs9453479
rs138161970
rs112310356
rs116327228
rs707337
rs17103425
rs78514034
rs11209195
rs114928776
rs147812013
rs76106483
rs1536622
rs116887676
rs10482844
rs13417481
rs75059925
rs16982827
rs113041261
rs79394832
rs141538213
rs8115882
rs11802302
rs78987199
rs4679582
rs7592079
rs10124291
rs114784806
rs9305787
rs71479618
rs192302679
rs17377897
rs2221651
rs112509621
rs189728021
rs59649693
rs9994178
rs1420292
rs116751652
rs115194497
rs11697672
rs8035403
rs141514434
rs2321991
rs7831244
rs1134492
rs2345047
rs79897801
rs140269114
rs73644968
rs149159732
rs8070919
rs111879913
rs115853755
rs72902982
rs140704381
rs17000711
rs112643657
rs7901907
rs3843916
rs74655512
rs79692027
rs114262850
rs7980445
rs79018700
rs188457046
rs74069055
rs117315695
rs12577139
rs148721116
rs78217784
rs41275588
rs111410057
rs112375957
rs114162137
rs73477952
rs61502042
rs144257004
rs150215721
rs112731664
rs12562076
rs75606598
rs5744184
rs10785342
rs7600959
rs1910051
rs186991035
rs78516361
rs16998992
rs114587810
rs59506927
rs78589492
rs74549032
rs4705206
Affx-50067553
rs115982832
rs114825026
rs13394554
rs75706707
rs2870786
rs75753958
rs115684439
rs934757
rs6811130
rs9304731
rs139739727
rs79393870
rs11705763
rs77292511
rs7008852
snp_12_127292786
rs17697123
rs77250988
rs61270934
rs114266426
rs546006344
rs142668083
rs853676
rs116476943
rs180715593
rs35032582
rs72859819
rs114639218
rs6761206
rs1768055
rs78857826
rs186401929
rs74537205
rs56225270
rs17007882
rs943823
rs147013329
rs75664631
rs59491437
rs7095030
rs76786402
rs113394154
rs150469114
rs79540744
rs115824170
rs9825967
rs7610776
rs111858457
rs1710892
rs1978472
rs142092964
rs74994598
rs2008517
rs116228709
rs75765197
rs16873520
rs73844251
rs59542414
rs79405055
rs114622951
rs10117057
rs114831828
rs11824674
rs138708522
rs45578537
rs80210870
rs116152914
rs931603
rs114712659
rs10252400
rs17018831
rs461075
rs6763264
rs143650205
rs115393207
rs148404529
rs6956468
rs72974935
rs4523310
rs11610954
rs58063382
rs75290330
rs10496766
rs76636112
rs12476995
rs148486182
rs1109411
rs74058944
rs113029251
rs78379912
rs75646118
rs115350135
rs12049500
Affx-50070893
rs78683998
rs114761518
rs9937791
rs115860491
rs140267804
rs11121949
rs140721278
rs59211936
rs57917010
rs76789734
rs79528779
rs6431532
rs73588516
rs150773323
rs72653933
rs75645864
rs7310151
rs115191404
rs140641286
rs186531084
rs75871014
rs73454037
rs10493222
rs1560414
rs144713390
rs73785847
rs10485536
rs112334586
rs79147256
rs11693052
rs144309034
rs17155381
rs111636835
rs742153
rs1205283
rs3741572
rs6805253
rs6448137
rs73055414
rs1436086
rs12528097
rs1466696
rs7104568
rs142114359
rs10894181
rs73906626
rs78907871
rs7725969
rs10017522
rs1908224
rs17030158
rs16888239
rs11862701
rs114862728
rs78365260
rs75206856
rs77353041
rs116618969
rs561334335
rs187043786
rs9556978
rs17149819
rs370405398
rs77273254
snp_13_114907559
rs79809616
rs146381119
rs116179291
rs75435745
rs7244002
rs117098845
rs744691
rs147458787
rs115606784
rs192538171
rs58607634
rs10944874
rs73874422
rs73065351
rs113130545
rs114818456
rs7750837
rs77958707
rs60329053
rs242813
rs246844
rs78357642
rs115415327
rs146351641
rs9931024
rs75652022
rs189948264
rs112378769
rs16880861
rs80345302
rs146013936
rs147762834
rs10976973
rs534779537
rs7763951
rs79293935
rs78559241
rs61735853
rs56348368
rs77633016
rs79996358
rs113649900
rs4644016
rs114768072
rs147285513
rs142894351
rs9956948
rs7270379
rs72921173
rs140828793
rs12658182
rs76081944
rs7144409
rs11896685
rs1785884
rs1578125
rs10130070
rs111782732
rs189350764
rs72492734
rs61634788
rs116849735
rs112103494
rs78768197
rs140584367
rs76680357
rs7532979
rs114684181
rs59185024
rs13330960
rs80069428
rs1539545
rs76838266
rs114923012
rs13078878
rs2230402
rs140752688
rs6725717
rs564703450
rs77936128
rs78961434
rs2505788
rs115136204
rs34877621
rs74111867
rs73643927
rs112754065
rs114289027
rs77308084
10_7603876
rs73879854
rs78790452
rs552231752
rs552647563
rs375044850
rs115808157
rs115756226
rs77485037
rs148181712
rs2304195
rs75219666
rs77350590
rs58595039
rs771767
rs373986321
rs11052699
rs150539063
rs55912854
rs114449189
rs9293887
rs10484829
rs147575875
rs1598833
rs937960
rs17156609
rs138736226
rs116292562
rs145458629
rs75498281
rs80221993
rs7611623
rs7758119
rs117005477
rs11907106
rs73939332
rs11664322
rs184767411
rs57755609
rs692369
rs73200565
rs2255365
rs4802315
rs115740268
rs7756250
rs73504272
rs1358567
rs73513267
rs9322321
rs73833502
rs114200777
rs138434435
rs117992396
rs717078
rs79977660
rs17306764
rs114182820
rs75725878
rs4680460
rs185565103
rs2116743
rs4543207
rs75803341
rs73452592
rs60044308
rs143239154
rs8014504
rs17024503
rs1176841
rs4974133
Affx-50062842
rs144095296
rs116747342
rs1119603
rs17218497
rs79805352
rs10007867
rs11946825
rs112565943
rs117797577
rs75165424
rs218452
rs148907109
rs7274909
rs78638855
rs7972089
rs7659842
rs7935182
rs116005512
rs140130823
rs115506918
rs12294782
rs78614980
rs11677913
rs7714169
rs113632248
rs77839314
rs7320381
rs13338513
rs28435480
rs77443673
rs78121005
rs73544127
rs12350977
rs75058449
rs140996627
rs149020700
rs6982211
rs12640057
rs73537683
rs572358811
rs8050993
rs11622025
rs376684180
rs4621824
rs114213995
rs969
rs116209562
rs9915388
rs74842389
rs12701526
rs16875382
rs78542886
rs138097758
rs117021017
rs116566360
rs191884727
rs77952830
10_87715427
rs75161199
rs559119905
rs1393198
rs75085542
rs114514683
rs115835769
rs59727949
rs16907413
rs75457741
rs141354107
rs112684617
rs147983944
rs2320566
rs112288851
rs12902958
rs75002667
rs557293667
rs78476425
Affx-50005574
rs117670428
rs150891343
rs144087582
rs1446142
rs149740505
rs11976848
rs2450206
rs7211075
rs4253004
rs138487371
rs12670403
rs10924366
rs111543731
rs16968219
rs79644515
rs12269198
rs149642639
rs12544519
rs75777527
rs116020283
rs7604033
rs73280636
rs1896802
rs12148372
rs115288909
rs6937985
rs143914770
rs12579934
rs113281204
rs62035169
rs73706942
rs1168292
rs182286546
rs77063451
rs114058541
rs184336400
rs191421827
rs72791496
rs185123511
rs151246852
rs143103841
rs10255329
rs17076239
rs11249978
rs13374621
rs145664839
rs113314571
rs143514158
rs10767076
rs78279595
rs144088902
rs7942956
rs143457906
rs78270730
rs4526848
rs116027692
rs6478612
rs77514025
rs185446489
rs185611183
rs147881000
rs16895951
rs1299525
rs145069471
rs12965950
rs115716038
rs148567718
rs79790948
rs11991512
rs73297653
rs7167240
rs73699437
rs113009137
rs16929604
rs160626
rs73156433
rs61475384
rs115435661
rs116377126
rs17053712
rs113341742
rs187792631
rs11956966
rs7711067
rs79631975
rs76051991
rs74020171
rs563276214
rs74318897
rs1892033
rs12120240
rs7233885
rs116317919
rs10458657
rs114988638
rs893790
rs80019330
rs4077893
rs16963323
rs3734381
rs6692679
rs115199074
rs41296198
rs117609201
rs16831724
rs78825106
rs117345803
rs150799156
rs140617308
rs7775153
rs115674827
rs114077163
rs116823497
rs6543619
rs148626466
rs144923818
rs77742923
rs141027751
rs74434419
rs6950856
rs73466607
rs191772202
rs10924306
rs79658189
rs72734188
rs145636309
rs114551343
rs149177286
rs75925394
rs77119394
rs7045241
rs138022522
rs7303547
rs56162795
rs117199350
rs116564663
rs7234749
rs73466008
snp_6_124520468
rs77044703
rs338973
rs78187549
rs139584750
rs150760019
rs75163022
rs7940892
rs140286470
rs11911575
rs72776163
rs116182825
rs148447911
rs11804556
rs184606563
rs116093767
rs7822993
rs59834834
rs76193226
rs116321526
rs116903339
rs141235752
rs73099277
rs78412415
rs78673534
rs111595064
rs73951716
rs58780098
rs150440369
rs76947458
rs180913790
rs74678385
rs7653234
rs8063868
rs117879560
rs78755440
rs74121740
rs74621648
rs638337
rs723943
rs112592616
rs79173653
rs7623299
rs74000334
rs16860825
rs139165387
rs1275562
rs13428617
rs61875765
8_11629365
rs114987460
rs72862899
rs6794274
rs185485945
rs146498354
rs111868745
rs186089382
rs7202601
rs116531980
rs2077401
rs229572
rs1414595
rs56662268
rs2036552
rs138151141
rs142809663
rs11086954
rs149452552
rs112353890
rs6585342
rs147705967
rs114382232
rs190752222
rs141944671
rs77313911
rs140765050
rs115348987
rs11144075
rs77494364
rs10062004
rs56285614
rs7003565
rs78478612
rs10274311
rs117095886
rs17142175
rs112812553
rs6974198
rs12274942
rs187539458
rs1951764
rs7263261
rs111313450
rs114544516
rs115672875
rs74145747
rs112034091
rs149735378
rs141658992
rs149894113
rs77981882
rs368535889
rs12221751
rs115475786
rs189524844
rs111563555
rs12957730
rs76975497
rs147521979
rs11710715
rs75623571
rs78781619
rs149958410
rs79271794
rs77358375
rs11816247
2_133389903
rs74372298
rs74552191
rs140934431
rs142258103
rs541193273
rs6531185
rs532087098
rs140440864
rs115754280
rs7919947
rs115435695
rs147524158
rs6775065
rs116722852
rs1037531
rs2301457
rs337675
rs26232
rs73923044
rs16977678
rs10269622
rs146980103
rs1010060
rs1796156
rs140190944
rs6096367
rs34445695
rs2225105
rs536525544
rs111562328
rs10510486
rs114764907
rs116662787
rs568260252
rs112306680
rs12581047
rs11880464
rs2657474
rs114521931
rs11927453
rs28711611
rs552271
rs74903057
rs4075035
rs58657582
rs74914966
Affx-50057842
rs75041500
rs74049747
rs73819573
snp_4_118694452
rs7740219
rs147429830
rs11109229
rs351213
rs372797547
rs13004371
rs145614415
rs116859445
rs116549509
rs564048040
rs76916980
rs6735872
rs665821
Affx-50072225
rs137857287
rs13392001
rs61406583
rs76851783
rs1837550
rs112782749
rs12242664
rs11192791
rs11993065
rs137879556
rs149077693
rs603052
rs7250781
rs7168308
rs139260680
rs10068103
rs139499493
rs7237787
rs13330991
rs116821921
rs9984529
rs10185313
rs116641378
rs114062755
rs78165878
rs71334872
rs9362387
rs78494816
rs11970063
rs114521967
rs10046459
rs138907528
rs115556822
rs117533805
rs147222096
rs115350076
rs143176022
rs969320
rs973942
rs144825451
rs11969457
rs79071941
rs10419653
rs1420702
rs11958178
rs10406106
rs188207106
rs190341953
rs7094582
rs111595420
rs149560492
rs116344344
rs7683208
rs34868541
rs4533311
rs74295270
rs146239448
rs1979662
rs142010249
rs73801657
rs78726426
rs1656146
rs61757484
rs117742321
rs114492411
rs28465672
rs1498604
rs11611761
rs73142332
rs77124997
rs17070309
rs41372950
rs9874733
rs77275519
rs9501014
rs75812994
rs2156439
rs114184706
rs7847097
rs116116647
rs10094357
rs55695949
rs78037844
rs1868056
rs114160360
rs1985104
rs141648754
rs9453182
rs113753447
rs11662822
rs2470614
rs189704112
rs73488302
rs79664091
rs4034732
rs17126615
rs111381024
rs10890720
rs700228
rs72899718
rs12087462
rs144473396
rs10509444
rs11984713
rs184792573
rs417757
rs113449363
snp_19_57607158
rs75287640
rs7931466
rs147004894
rs6792691
rs116456036
rs1927271
rs1599799
rs1433548
rs58753898
rs702885
rs4717890
rs113234127
rs17056109
rs192875696
rs17686166
rs77195598
rs115136551
rs73688143
rs9574047
rs138503336
rs7729478
rs67606936
rs74628713
rs79659097
rs9788106
rs1124040
rs17588812
rs10488751
rs114492416
rs78689432
rs7539178
rs114077176
rs76311922
rs8069432
rs10512685
rs58244480
rs114478261
rs2776436
rs10201872
rs17547209
rs114430328
rs116681528
rs6824631
rs4756875
rs4716098
rs16920439
rs115544121
rs142856026
rs116716450
rs57640466
rs12748648
rs6856488
rs76952742
rs2654463
rs141116629
rs901792
rs7830795
rs10187184
rs11010496
rs181906841
rs4695226
rs72667346
rs2815286
rs139298557
rs116349051
rs11129819
rs79856416
rs16909564
rs220566
rs118166189
rs114165983
rs10925257
rs1336455
snp_20_12179656
rs2812044
rs76961489
rs731039
rs553275786
rs73312325
rs143699162
rs73640528
rs116501192
rs9546330
rs56213871
rs116021468
rs6475983
rs11150505
rs10497263
rs78832010
rs3746210
rs114756721
rs6975767
rs116494443
rs4958118
rs114187491
rs76486878
rs10500840
rs191781538
rs116300168
rs116725910
rs7762689
rs139580699
rs6931295
rs11629023
rs6022616
rs17878855
rs114781406
rs116128287
rs56318132
rs4398154
rs58270031
rs17067924
rs77243495
rs115610870
rs114514999
rs57613648
rs138396192
rs17011461
rs75926174
rs59303716
rs8056971
rs77778383
rs35534817
rs28620003
Affx-50061781
rs7442072
rs142742945
rs75752634
rs116005682
rs141309013
rs58589612
rs115681603
rs3780275
rs73420608
rs371583945
rs148565736
rs11998316
rs1032051
rs116638742
rs115844702
rs115298185
rs11222312
rs112766620
rs2163777
rs11843669
rs60071047
rs17121167
rs142680394
rs75660328
rs7122277
rs7136502
rs10066090
rs7708556
rs4972521
rs16824230
rs78450145
rs6778296
rs189667884
rs140422911
rs10133177
rs115377495
rs141151540
rs114450706
rs6009776
rs6696505
rs554398373
rs826710
rs7968393
rs62432511
rs115257693
rs7959838
rs12298254
rs6507079
rs11635863
rs73018285
rs188867500
rs115859722
rs79214906
rs56220253
rs28541364
rs11557915
rs10089189
rs10096478
rs74929903
rs2374061
rs12684117
rs10777084
rs73601548
rs6456982
rs543040309
rs182354629
rs116389150
rs139024673
rs114040667
rs111423301
rs10150189
rs75549317
rs190795717
rs79865687
rs78600799
rs151024590
rs16956962
rs62487538
rs6870619
rs7111966
rs12553961
rs73262407
rs75961005
rs72899334
snp_2_237890472
rs7178708
rs6730242
rs113216286
rs80135104
rs73895525
rs115006470
rs148888636
rs507580
rs60064022
rs28630398
rs56221900
rs2309531
rs932624
rs143471963
rs1596512
rs138620008
rs144141693
rs192087409
rs147084076
rs75640742
rs6997633
rs184895712
rs577631002
rs73414354
rs17223499
rs16851179
rs4314683
rs58697938
rs77243774
rs28437288
rs6933965
rs146423271
rs155177
rs143319339
rs4923059
rs17008385
rs116250935
7_148323233
rs12880888
rs112342298
rs114915799
rs111576381
rs148107455
rs76116684
rs141041023
rs111963130
rs139645579
rs138683376
rs142677782
rs79805151
rs114738159
rs9513675
rs148715012
rs9471162
rs11633545
rs111525194
rs2332512
rs73582907
rs13405878
rs6998917
rs78542176
rs79257975
rs76443001
rs118127595
rs145577164
rs72895803
rs55657189
rs146481953
rs146142549
rs116106181
rs2670072
rs141659387
rs3789461
rs2065614
rs191952806
rs76239577
rs184044224
rs2067690
rs150067406
rs1575241
rs116664757
rs74082504
rs77752984
rs9859072
rs7135561
rs114961906
rs529503517
rs7072853
rs182875628
rs2602451
rs76491095
rs56719447
rs73855027
rs76359801
rs114765605
rs188651067
rs7851387
rs4725502
rs607574
rs16829399
rs143729576
rs138319862
rs1536798
rs45463392
rs9941232
rs4320919
rs7093320
rs143553850
rs12345141
rs10263602
rs80339144
rs183880775
rs543581396
rs73660202
rs77454945
rs77383523
rs67102109
rs74641237
rs12549620
rs35768263
rs12083856
rs9561694
rs16908401
rs1733488
rs441673
rs8036793
rs16856050
rs56749977
rs11624030
rs4885431
rs236301
rs1545843
rs78245340
rs17473831
rs4606121
rs116587064
rs1535344
rs73971619
rs60674075
rs577933520
rs16904866
rs75694171
rs143411037
rs151052952
rs8178033
rs28635667
rs146900140
rs17104031
rs116655154
rs73722033
rs142689785
rs188742922
rs113864178
rs12884777
rs113540807
rs12414709
rs17018154
rs58553091
rs115938025
rs11762346
rs11864931
rs79453616
rs139041977
rs115188900
rs188301050
rs187424855
rs1799980
rs2301382
rs75175141
rs6435831
rs111937067
rs114015964
rs141529673
rs73628690
rs143235762
rs6768736
rs62618754
rs115925556
rs7970048
rs61729660
rs1556888
rs6762779
rs145411117
rs2542978
rs138385560
rs112631212
rs4723858
rs1554686
rs76283636
rs1499258
rs76754528
rs76232388
rs28591228
rs182819695
rs1893551
rs6820710
rs17302363
rs11265544
rs78610951
rs2474952
rs370709287
rs114529387
rs79843436
rs114106089
rs7004495
rs547504
rs2630278
rs1465932
rs74621488
rs4585254
rs61754841
rs115853222
rs79919718
rs115323093
rs2302084
rs569914532
rs57859101
rs11076831
rs16873493
rs112938484
rs115474982
rs553932447
rs115382404
rs117861818
rs191308358
rs138533300
rs115220767
rs147510044
rs11907108
rs3796622
rs116287984
rs76215122
rs3774789
rs78214096
rs4643067
rs16958851
rs7347346
rs2290433
rs139676193
rs6071043
rs76958406
rs140030276
rs1608651
rs58306978
rs143956744
rs190126699
rs78076334
rs139502618
rs141695844
rs1379224
rs7127639
rs460977
rs182036176
rs116049345
rs4143482
rs77388383
rs149300564
rs2452536
rs116132504
rs17154371
rs189349498
rs74806203
rs188241058
rs13181082
rs75408658
rs114452894
rs75451919
rs56744623
rs73821507
rs1651217
rs471651
rs77096742
rs17034280
rs11952734
rs272567
rs115834581
rs115515897
rs16928415
rs2978328
rs4344551
rs113108100
rs717024
rs73648137
rs74673940
rs181290038
rs79804950
rs34819705
rs78811882
rs11941963
rs151042655
rs1396705
rs75816101
rs11778916
rs1105391
rs3093007
rs392340
rs73517929
rs2026025
rs7787881
rs11953764
rs6803624
rs146407580
rs3814361
rs2059091
rs12974664
rs3018641
rs76412127
rs13198898
rs1188483
rs11838918
rs12408586
Affx-50030785
rs118113916
rs10017829
rs6730449
rs7134383
rs16901534
rs144343065
rs7251143
rs79752580
rs12536165
rs953471
rs143967394
rs2564485
rs149464894
rs148586144
rs73446617
rs4647734
rs7132151
rs76183391
rs113912636
rs75640106
rs75066963
rs150965996
rs75079590
rs60133187
rs60315972
rs7324119
rs75823701
rs57913750
rs1360424
rs10417918
rs7412708
rs1886799
rs10006003
rs12101236
rs2076696
rs74148547
rs10773959
rs114221912
rs115257321
rs75779402
rs115042503
rs145149547
rs3813492
rs9729377
rs74011718
rs72864695
rs76692074
rs1469997
rs112722873
rs76989277
rs2289959
rs1819626
rs16931705
rs10422915
rs1540083
rs74355262
rs6789324
rs114666762
rs184013342
rs191548007
rs74479518
rs111631897
rs560183022
rs149451032
rs148835421
rs7016279
rs11002460
rs147135255
snp_15_61821231
rs77331270
rs146676345
rs6728798
rs1607978
rs73897230
rs150864508
rs528421637
rs368949082
rs148325764
rs74968323
rs145427765
rs111817171
rs114384396
rs187432521
rs113445756
rs58887765
rs114283278
rs115654353
rs2228503
rs113835390
rs112730156
rs116180109
rs73536635
rs79153606
rs669057
rs141435543
rs10511451
rs115969357
rs12521597
rs59953125
rs11734330
rs1774221
rs140621979
rs7184598
rs6781958
rs7679013
rs76853236
rs9944229
rs73926594
rs145242882
rs180957597
rs73418942
rs114616580
rs144017272
rs111866076
rs6748844
rs13306678
rs113013357
rs7463960
rs74754894
rs74062818
rs572058729
rs144496556
rs57759446
rs115647257
rs9393638
Affx-50090340
rs40469
rs9297342
rs1488128
rs79781132
rs10092550
rs112993378
rs1414190
rs149521985
rs810517
rs113385147
rs115758114
rs192858172
rs4386305
rs511387
rs117518562
rs117378142
rs3776170
rs11028837
rs146805296
rs576859798
rs73764104
rs57687524
rs79863813
rs362884
rs13061557
rs570382827
rs11714564
rs9896131
rs114074563
rs6751301
rs114706077
rs77783298
rs4778591
rs11045918
rs17687643
rs79205545
rs1214550
rs147159548
rs138642082
rs59333425
rs11006575
rs79155999
rs79248828
rs77190532
rs11141148
rs6793509
rs147773657
rs79509764
rs137999877
rs7826335
rs145001291
rs1525650
rs61253710
rs79945813
rs4266876
rs4740328
rs73375557
rs76448442
rs79831192
rs112674364
rs79497583
rs74145653
rs35417609
rs114983930
rs2894547
rs192725996
rs986966
rs112263541
rs116282683
rs4266692
rs143588344
rs73311941
rs115302317
rs9474786
rs9490045
rs77335675
rs1146283
rs2017806
rs4865689
rs192166452
rs116726689
rs11695358
rs13000648
rs531168597
ss1388028007
rs7035993
rs2255464
rs7178852
rs151013927
rs74102626
rs114169989
rs386502
rs17025641
rs73444050
rs76988859
rs6035850
rs79282470
rs11926544
rs10076133
rs12252045
rs1332626
rs77807689
rs10972717
rs58376281
rs76881201
rs12784975
rs115360197
rs115202871
rs45569938
rs140446585
rs12088788
rs141044468
rs1321715
rs28779190
rs180821980
rs11068990
rs117333562
rs12404866
rs1391200
rs116660248
rs147066376
rs113869926
rs79907346
rs143095485
rs11971752
rs143425711
rs10800031
rs113867009
rs149310496
rs147896901
rs143195850
rs6978455
rs10861310
rs75467946
rs138628957
rs76417913
rs78976671
rs115914878
rs149979124
rs9836953
11_76308480
rs17048992
rs2335171
rs12311006
rs17526701
rs41271217
rs116402854
rs141926211
rs76589422
rs60774906
rs76059327
rs77893225
rs114521939
rs142694044
rs9505657
rs12528745
rs9479353
rs72851707
rs142707338
rs73384429
rs78947236
rs75353420
rs143625829
rs56298412
rs111868289
rs61989020
rs76298471
rs12267975
rs116277721
rs117391820
rs115731358
rs114436200
rs17112239
rs77191871
rs113824479
rs80229644
rs61075792
rs61754888
rs10735832
rs149339866
rs118130137
rs4571679
rs17268792
rs553486969
rs115152285
rs76797460
rs11841835
rs74921505
rs16983457
rs4759723
rs73365166
rs77277030
rs7006500
rs10024470
rs115520908
rs57834763
rs2783399
rs78538527
rs115250525
rs10134522
rs518833
rs6884842
rs7674875
rs653244
rs4540374
rs72855271
rs61435854
rs73609987
rs149914434
rs9589720
rs78867025
rs3760739
rs75751872
rs79267957
rs12422149
rs76425400
rs12966494
rs75697931
rs142310501
rs723463
rs73328704
rs3766977
rs73974833
rs9817566
rs117064687
rs762855
rs12457582
rs112799506
rs111262003
rs1500224
rs147241667
rs12109218
rs117822637
rs2814953
rs60064921
rs114510474
rs1660146
rs75862744
rs9295691
rs146967297
rs10479243
rs191057192
rs11073681
rs9322336
rs16905358
rs151303922
rs1993264
rs370752170
rs145361028
rs12647359
rs74445657
rs111851677
rs147922292
rs10495563
rs7227756
rs113091187
rs114126182
rs150888737
rs77433872
rs8105093
rs114751173
rs76268462
rs4977427
rs11943397
rs74271221
rs2385861
rs114433532
rs147084429
rs75076257
rs9907413
rs116742831
rs116220467
rs78923077
rs148250140
rs9935258
rs75036535
rs9971869
rs2797421
rs9620641
rs4887871
rs369443599
rs112293501
rs1407719
rs78248124
rs545732332
rs79782730
rs141832416
rs10038973
rs142200999
rs150290316
rs7700530
rs188844652
rs114420008
rs1400095
rs191908233
rs74647583
rs76166215
rs115085008
rs814620
rs75864609
rs74620315
rs7569658
rs7395920
rs73698208
rs317696
rs305675
rs2174803
rs114454474
rs76186315
rs75211606
rs17088711
rs114154270
rs2439713
rs1473380
rs555865121
rs4879926
rs77600599
rs56357390
rs11889870
rs75428960
rs57434938
rs57263358
rs75988837
rs141892680
rs345371
snp_6_134196977
rs116356692
rs117807826
rs146158416
rs115350344
rs17070781
rs73796719
rs62018799
rs34452634
rs73323015
rs17062876
rs141749619
rs148113364
rs6087095
rs17139559
rs75590985
rs112154704
rs2342469
rs2501260
rs72996893
rs6003823
rs12732472
rs16878491
rs77116758
rs9999568
rs55928962
rs75731060
rs111646189
rs7289741
rs73299724
rs4970458
rs16999251
rs76158223
rs117588201
rs115945523
rs76548214
rs62304260
rs78488552
rs4814541
rs7135983
rs2256715
rs4383191
rs818910
rs73312543
rs9652151
rs115715788
rs7318110
rs34551523
rs12515156
rs13418390
rs59364549
rs1878006
rs9587266
rs11818234
rs17285647
rs78497708
rs17271148
rs12622340
rs111279046
rs116354336
rs2188307
rs12513794
rs112245301
rs141317223
rs12682322
rs191595524
rs143858847
rs6471090
rs2983443
rs141840463
rs186779328
rs58038592
rs12102562
rs4465412
rs78656546
rs473630
rs74616211
rs78785853
rs62346926
rs182703388
rs35710585
rs16890103
rs60837027
rs3121491
rs2273893
rs150638688
rs554814079
rs146324787
rs356067
rs1025085
rs80305010
rs11836293
rs115768495
rs146283465
rs73645333
rs77371653
rs79135865
rs840504
rs376086659
rs11466738
rs78939391
rs353714
rs10153008
rs143404818
rs74608049
rs149780921
rs6501725
rs73696717
rs4490221
rs1912278
rs374076337
rs74055910
rs2535578
rs116949980
rs560122982
rs79072723
rs7836127
rs76200242
rs76862820
rs77103606
rs6897976
rs79327189
rs117613041
rs3802357
rs114091855
rs6850500
rs116295220
rs565283757
rs3822877
rs11107124
rs28698969
rs306770
rs191204327
rs115851476
rs12243896
rs186337812
rs80193931
rs415779
rs116251887
rs7933656
rs6790154
rs183046885
rs139693019
rs17710919
rs138841883
rs16888842
rs1909419
rs1382043
2_30107403
rs8035969
rs7959458
rs116134759
rs78640278
rs115304810
rs146623319
rs2583501
rs7559015
rs117510013
rs6935909
rs13332096
rs7194620
rs143290260
rs183732767
rs77908074
rs191159166
rs141992736
rs115795348
rs116444848
rs880274
rs183084730
rs141277780
rs144370476
rs113002841
rs139911803
rs28548510
rs7804017
rs58579849
rs73111895
rs80346282
rs17025015
rs12452852
rs140969520
rs113016656
rs13231656
rs9866153
rs550066958
rs140359106
rs6764624
rs114046581
rs73275153
rs10030450
rs2772307
rs186290092
rs16986657
rs7219015
rs148150441
rs2836584
rs2342382
rs12135147
rs10517737
rs116622196
rs143280256
rs17167396
rs373609895
rs28699016
rs11213566
rs530812240
rs4864872
rs7228607
rs79033388
rs4573075
rs74627990
rs114598238
rs684903
rs114208887
rs149205437
rs1510211
rs76236580
Affx-50126898
rs117814370
rs111865228
rs141722386
rs115982126
rs9651368
rs113860318
rs80120390
rs4751890
rs72741206
rs79488307
rs886555
rs301118
rs149905649
rs73515141
rs3847240
rs191060988
rs9910748
rs73628688
rs9976182
rs11940112
rs141146742
rs78879066
rs73975440
rs60494951
rs10144909
rs139084890
rs17109443
rs146004549
rs6907867
rs9946667
rs116064307
rs78157223
rs79805026
rs183265192
rs113912007
rs76871895
rs58829974
rs138312994
rs7814259
rs72775049
rs74541677
rs143952370
rs114721733
rs147258995
rs73330113
rs7305268
rs11258091
rs376998923
rs113302880
rs9806559
rs74145833
rs117061072
rs75864438
rs115017773
rs888229
rs8027906
rs73388457
rs10063390
rs17038083
rs79264751
rs34151071
rs11805136
snp_5_121315749
rs75107684
rs76832021
rs561789968
rs1485674
rs73726048
rs76267408
rs115938003
rs1524422
rs1441159
rs8025578
rs115086010
rs10083816
rs7153359
rs73914842
rs17728589
rs7999658
rs2042089
rs142400495
rs115840770
rs73120053
rs116535407
rs17087942
rs76107294
rs7080842
rs116285222
rs10275435
rs114993373
rs12143991
rs74109018
rs111565682
rs116159189
rs78912657
rs111471392
rs12090370
rs6425481
rs73129183
rs184139035
2_8388106
rs7222934
rs2953263
rs7865149
rs375822337
rs16879210
rs2047336
rs142888698
rs115000484
rs150573717
rs116007089
rs79636280
rs57171035
rs114039675
rs79250765
rs111851012
rs12040418
rs113317124
rs190054844
rs7669476
rs513811
rs115624373
rs9854388
rs73629631
rs114027544
rs7713850
rs116930926
rs73624503
rs1432947
rs112781722
rs75852065
rs57501139
rs116517654
rs60372355
rs17015914
rs79355007
rs146855050
rs16928587
rs7835906
rs10971025
rs144442973
rs113471496
rs73939412
rs7612196
rs9952819
rs6535630
rs191566573
rs2800655
rs75548741
rs114427386
rs116046137
rs290445
rs75977455
rs6788832
rs4600585
rs116644314
rs2303804
rs60477157
rs115379069
rs229562
rs4771899
rs78994350
rs181468145
rs1725600
rs115657344
rs1322984
rs62015573
15_44478725
rs7146567
rs117284833
rs189068258
rs113968691
rs190641189
rs1165162
rs150064299
rs77542320
rs117520299
rs17066413
rs116030522
rs3099157
rs2936914
rs115827557
rs191489100
rs1863274
rs6780157
rs114391100
rs138135003
rs1501965
rs10463683
rs1294577
rs9677779
rs114384841
rs139544159
rs58369469
rs2819388
rs139519772
rs10818820
rs78174166
rs75651183
3_140330804
rs142659710
rs1864556
rs1777479
rs17033085
rs7288978
rs75667311
rs7756753
rs116568934
rs73359041
rs113545572
rs7652605
rs146673239
rs74918552
rs62310739
rs7045757
rs7794322
rs556151443
rs655041
rs11870668
rs143030959
rs434395
rs186207068
rs1887627
rs7270289
rs114831853
rs7760662
rs544408965
rs1437636
rs142301835
14_77177331
rs6979930
rs6825506
rs144794758
rs112441137
rs74025304
rs116630754
rs7105499
rs17601498
rs563190601
rs73730453
rs115907805
rs1909329
rs147467531
rs7082858
rs139606542
rs56177675
rs9685123
rs114826436
rs12499489
rs17024738
rs34941871
rs17059226
rs73737707
rs111964363
rs7498127
rs80084075
rs187431073
rs187811342
rs35471695
rs11760243
rs78307162
rs74327379
rs147750173
rs12075805
rs12287437
rs376140974
rs112251416
rs7657769
rs34426100
rs16833373
rs74641416
rs140048149
rs140071813
rs934968
rs149380359
rs73473641
rs3213588
rs687429
rs10502476
rs556996049
rs4935153
rs10863959
rs112771209
rs7183160
rs73381623
rs116871969
rs78813968
rs16934794
rs12372818
rs141731209
rs142508611
rs114809396
rs2526615
rs10101710
rs4243633
rs10969875
rs114595375
rs2609139
rs116100915
rs1325833
rs75028486
rs72744572
rs59715705
rs1464279
rs7807724
rs142807565
rs114955776
rs73711430
rs1421117
rs146219612
rs6735211
rs28506473
rs12893965
rs12427845
rs11843471
rs141469904
rs16988969
rs698827
rs4267426
rs193081320
rs115825570
rs148958349
rs149524627
rs79090358
rs527830150
rs6462219
rs113856845
rs994774
rs9811061
rs80326826
rs10049718
rs112469245
rs140878797
rs6907537
rs182932536
rs2746074
rs143254178
rs7587230
rs74533267
rs78990590
rs4146138
rs1638423
rs114306981
rs377410776
rs79259905
rs114866092
rs1020644
rs80275525
rs143214262
rs116726895
rs56392804
rs139329399
rs75161713
rs114215407
rs6788106
rs2940794
rs112947565
rs9484074
rs138540621
rs8058545
rs1217530
rs10044931
rs6668036
rs74899716
rs113538199
rs7158702
rs145187706
rs4625647
rs143233387
rs16837199
rs116584026
rs77567840
rs12002544
rs73790061
rs2555709
rs74128207
rs148685363
rs115179425
rs114052200
rs114978420
rs6599348
rs7085294
rs143651779
rs76850214
rs191210552
rs74944396
rs7624457
rs35120182
rs73498986
rs73995132
rs3130559
rs142947097
rs149392359
rs138024599
rs149030627
rs112655466
rs145936956
rs79391091
rs9464158
rs142738843
rs78472840
rs115457546
rs73550474
rs188079368
rs78743269
rs116408784
rs74495508
rs10136679
rs1776560
rs10246962
rs139335560
rs74374299
rs115231472
rs78334915
rs1366839
rs138851155
rs79747656
rs553445029
rs16950018
rs77593678
rs2489003
rs114850483
rs192473029
rs115546104
rs784683
rs74891097
rs116479641
rs7949487
rs16950107
rs4466023
rs60015760
rs7126206
rs60711430
rs9882962
rs114931042
rs17035686
rs16851400
rs73705214
rs6699219
rs73880061
rs45521632
rs113668528
rs113874364
snp_17_46056120
rs243034
rs11646406
rs111956153
rs113209383
rs1374922
rs2589572
rs79614714
rs3889248
rs116293048
rs7896619
rs6917641
rs9990802
rs116778504
rs146877713
rs982744
rs141826716
rs28379686
rs76869940
rs16934966
rs115577490
rs74869036
rs74119103
rs147196617
12_27960152
rs74465617
rs73402305
rs17063779
rs17710829
rs78793187
rs17042623
rs146980775
rs4602931
rs520028
rs76666398
rs192489457
rs11182554
rs114239717
rs115216304
rs783507
rs116570871
rs148316641
rs12948073
rs55685735
rs2499742
rs187281546
rs73896228
rs10229142
rs189511245
rs114242122
rs3792156
rs115982068
rs12175390
rs76876456
rs10515005
rs574979950
rs8090537
rs79170188
rs117104971
rs76841099
rs2709504
rs79872696
rs12080229
rs557684492
rs6046674
rs115390212
rs113166607
rs11997178
rs45576934
rs11912391
rs929561
rs112760057
rs10174187
rs147747871
rs7645947
rs113070917
rs16995801
rs114263335
rs611532
rs7665295
rs6024454
rs148335292
rs77944063
rs11003608
rs73282650
rs150682250
rs9982914
rs143849899
rs116079085
rs78063583
rs11817398
rs149215165
rs17126479
rs139932111
rs17675086
rs185128400
rs2041131
rs3903059
rs2076682
rs7461943
1_228500928
rs143071527
rs13376513
rs115370220
rs181896651
rs150927878
rs77972671
rs73725225
rs7100993
rs9454947
rs287613
rs13418106
rs114371272
rs183765543
rs2853552
rs112980288
rs6602090
rs78994825
rs117981077
rs11940502
rs2929292
rs9995434
rs375329011
rs528146501
rs6691619
rs77541219
rs34725281
rs6722428
rs6014289
rs182510714
rs79945271
rs74056597
rs56117327
rs112759010
rs17731812
rs7804289
rs7232601
rs115581139
rs150727891
rs78309870
rs2196551
rs7609091
rs1543697
rs8190258
rs74887971
rs112050981
rs59672883
rs141533727
rs12087491
rs74097994
rs1322474
rs78211084
rs12242872
rs112013448
rs146988483
rs6828857
rs11803886
rs7703274
rs2355462
rs114140537
rs78884791
rs4496636
rs183577319
rs75422277
rs7114549
rs835968
rs75127188
rs2067084
rs9956949
rs73646224
rs116956163
rs7930867
rs559477
rs74019072
rs1893311
rs12191403
rs141387214
rs73080936
rs77885354
rs74077823
rs564199980
rs150174788
rs732959
rs2813668
rs10904865
rs77806808
rs5067
rs146179632
rs76710389
rs10505520
rs111932934
rs7160880
rs111774911
rs74111878
rs7182323
rs9573945
rs11575778
rs12327016
rs2792756
rs146922771
rs1048476
rs375297452
rs7016567
rs117537534
rs12159427
rs73449960
rs547076344
rs57078842
rs6674622
rs137865578
rs8082123
rs77140624
rs79342573
rs114307531
rs113722817
rs74506078
rs73390550
rs149601200
rs78974779
Affx-50004858
rs79016944
rs76915972
rs75988755
rs9308219
rs10498439
rs151197464
rs369512710
rs10238581
rs112166086
rs77971464
rs6675700
rs113539621
9_139435397
rs189675362
rs12062467
rs28607981
rs77090138
rs137927236
rs16998813
rs9292273
rs2122554
rs79010128
rs11571247
rs74639917
rs78038572
rs115387222
rs142913135
rs931725
rs79385149
rs11809048
rs17171097
rs137995739
rs78037466
rs2967276
rs7039285
rs3772809
rs74608315
rs78170135
rs12806059
rs114280668
rs80190049
rs140960125
rs189628164
rs11222756
rs114129010
rs7004587
rs12065081
rs75934093
rs10103534
rs201505923
rs116692745
rs138667048
rs150926305
rs76753489
rs4245425
rs185798833
rs80068255
rs113785992
rs115318496
rs114716249
rs2504826
rs114310174
rs114590104
rs117699195
rs74020852
rs113859397
rs192155454
rs113400920
rs187051772
rs77666290
rs139587087
rs2224429
rs7837485
rs60346531
rs113604901
rs1807680
rs17114395
rs78827402
rs74011589
rs76476883
rs77061932
rs2245752
rs74339268
rs188878214
rs7325002
rs34568290
rs148706224
rs7675
rs75291584
rs116890073
rs1538245
rs1074946
rs11254649
rs114352139
rs190186681
rs11034580
rs73465943
rs1381510
rs4309858
10_67782549
rs115958543
rs116921833
rs41410344
rs28616099
rs11951319
rs10042756
rs111737676
rs9588845
rs7817848
rs185355076
rs10245092
rs8046189
rs10157322
rs17165526
rs57471879
rs118089502
rs74999925
rs115290884
rs10919913
rs10875852
5_9763962
rs143122165
rs59261582
rs12245770
rs113421878
rs114921895
rs73306948
rs77045648
rs139442171
rs56256144
rs2221633
rs74091248
rs9960370
rs73073442
rs11924205
rs531771435
rs78414659
rs61416386
rs111882119
rs371794467
rs2205844
rs149020126
rs13373941
rs6853297
rs147262943
rs17450934
rs73873336
rs1346044
rs6977910
rs28396520
rs74939868
rs16975114
rs2025968
rs9922340
rs13277059
rs56336851
rs1177293
rs4651201
rs57210613
rs141010802
rs145626180
rs73016149
rs147854847
rs569290432
rs1655200
rs76986101
rs57188876
rs71579840
rs72982682
rs115165734
rs10024913
rs147950070
rs7715954
rs12718723
rs146141244
rs77403815
rs11605822
rs9578584
rs10008339
rs6705463
rs112587882
rs35468134
rs2703010
rs16870970
rs578261314
rs488664
rs6808210
rs115791658
rs16975606
rs115415621
rs143002536
rs74014359
rs73870014
rs139360318
rs2411987
rs527277149
rs77855549
rs115833106
rs149491218
rs16929572
rs11875608
rs202085508
rs141288650
rs17045332
rs6742893
rs183825806
rs12321384
rs1390474
rs117304480
rs114761178
rs514629
rs59404066
rs144556145
rs76612045
rs10409555
rs138049636
rs16906741
rs57131561
rs77625266
rs112901193
rs62226160
rs79869932
rs16911705
rs73017979
rs114950106
rs11952349
rs12729722
rs6915976
rs9898588
rs200193
rs12350850
rs1124118
rs75336111
rs9886572
rs10792493
rs10201524
rs567427196
rs116480146
rs56977768
rs144022378
rs1891863
rs4740397
rs112578239
rs116725348
rs77494484
rs151057028
rs5066
rs114507740
rs9618698
rs114415128
rs2541466
rs10162818
rs75532413
rs68009309
rs570573666
rs7866103
rs58095005
rs6943011
rs191847562
rs111569485
rs61706169
rs73985216
rs111822149
rs17735556
rs79594529
rs114826919
rs116401370
rs57167188
rs73411866
rs10516646
rs1971311
Affx-19125492
rs16962809
rs142476509
rs7045031
rs114532731
rs75937144
rs73469385
rs114407058
rs7163518
rs113812293
rs4999
rs140899035
rs148543557
rs79064340
rs10051109
rs7657776
rs116201605
rs55653467
rs113403518
rs1056630
rs73527836
rs113700773
rs201712419
rs116211943
rs11762109
rs826020
rs117983440
rs2804432
rs9942958
rs72667867
rs78753868
rs73402526
rs77859648
rs112404274
rs10935101
rs12250912
rs73680245
rs116521258
rs7190562
rs6920170
rs7765576
rs181637584
rs73562330
rs140877298
rs146056087
rs116585452
rs6861722
rs11992179
rs113939992
rs7835529
rs116547031
rs146522976
rs113896739
rs2098624
rs75488278
rs141839512
rs115214856
rs75796124
rs79307144
rs114927577
rs150083706
rs7572206
rs115271644
rs146443398
rs117762390
rs374724057
rs116885404
rs78169202
rs115280834
rs112298854
rs6030062
rs73971907
rs78718533
rs74120960
rs146957560
rs144668986
rs140605873
rs188360464
rs75550343
rs324519
rs6478041
rs117722639
rs138383770
rs13061961
rs72860118
rs150480888
rs78269642
rs73309836
rs142118842
rs76835878
rs7014586
rs3918304
rs73411027
rs73162029
rs73259589
rs73282740
rs57953558
rs147832646
rs79259859
rs139934113
rs4821143
rs11754661
rs113286243
rs115596301
rs77469316
rs116250779
rs6847131
rs181852059
rs115333996
rs73835154
rs377585912
rs149288203
rs150080926
rs61389314
rs172700
rs78480478
rs143030200
rs16830416
rs16912464
rs115767224
rs76729546
rs1947248
rs75627818
rs79923606
rs58122434
rs1435438
rs145980753
rs6562649
rs1108377
rs73073065
rs7308246
rs76067731
rs11911758
rs112731510
rs9484136
rs75848898
rs537377111
rs11734085
rs1374459
rs191417252
rs13401170
rs9870250
rs114573145
rs4485563
rs13390334
rs112263540
rs75161390
rs79905175
rs76699842
rs111777141
rs73829704
rs16968764
rs73461125
rs2348635
rs17160370
rs9954402
rs9979417
rs11922612
rs116582094
rs59466016
rs149788118
rs11889919
rs187857074
rs113503186
rs148091774
rs150102934
rs35671594
rs117217073
rs12499420
rs11938764
rs11125073
rs73461919
rs76001950
rs78929796
rs2184226
rs16876404
rs79354669
rs61867955
rs57034552
rs182271181
rs190525409
rs370205097
rs78599712
rs58912049
rs79648557
rs62441862
rs10964389
rs79978757
rs7525321
rs75001033
rs4845150
rs118046954
rs28844047
rs8061786
rs17150758
rs77971817
rs114512880
rs117369130
rs17449554
rs145122904
rs995930
rs58113078
rs116819253
rs12110376
rs11974449
rs73736394
rs72997077
rs74554214
rs113796699
rs188139428
rs78113086
rs77506904
rs13265570
rs11001973
rs6676926
rs138743945
rs28361986
rs73282459
rs6693203
rs183201681
rs80011392
rs35278779
rs9466032
rs1421089
snp_11_39841199
rs7781988
rs76699062
rs367956955
rs75184040
rs1810636
rs116675685
rs78095449
rs2000941
rs7226006
rs9355025
rs115601797
rs7332034
rs2289762
rs1179898
rs10502138
rs80323388
rs12065515
rs113894778
rs9829098
rs115674616
rs74994966
rs114826153
rs523135
rs45579839
rs118058317
rs17049500
rs77746480
rs73565799
rs17799612
rs116177080
rs143887228
rs114211029
rs77953835
rs114899108
rs140191877
rs113954431
rs146339437
rs12213392
rs75765048
rs302794
rs1921742
rs546854519
rs16927177
rs150094472
rs371439438
rs113492103
rs6859034
rs2497763
rs10920285
rs73894715
rs144842173
rs7958838
rs114027960
rs6433350
rs116473439
rs74642291
rs369428882
rs311920
rs74668437
rs116739958
rs75520452
rs6740169
rs72941767
rs34032300
rs58344758
rs78439763
rs6672527
rs13011688
rs140381192
rs115481938
rs75245746
rs73254021
rs76567595
rs371595129
rs756195
rs6995469
rs190127005
rs17651731
rs6936893
rs115291955
rs7989678
rs190487577
rs11625651
rs6801596
rs57765111
rs17160562
rs6725028
rs76604419
rs113292460
rs72914488
rs4911270
rs12150456
rs76206703
rs117285783
rs555161628
rs73563169
rs4705411
rs72904471
rs190669912
rs79157518
rs733410
rs9991158
rs16974791
rs151215532
rs114918753
rs6877265
rs16864927
rs141970760
rs74989696
rs10082083
rs17740265
rs3756173
rs2660214
rs567247212
rs139719057
rs191222934
rs6992097
rs1419855
rs4962309
rs182625152
rs116024270
rs740996
rs116614059
rs6677953
rs73163358
rs79289566
rs59209072
rs6467363
rs1365587
rs114038778
rs139805667
rs186372617
rs150453475
rs28689532
rs75378241
rs7825984
rs6656902
rs12133414
rs138572881
rs16948527
rs4537793
rs181436404
rs79567891
rs182184039
rs139007446
rs79232531
rs145262158
rs73628531
rs114712916
rs686641
rs75782091
rs146228820
rs145718983
rs149018167
rs6821846
rs6911426
rs16892630
rs61731591
rs113821441
rs13121097
rs725441
rs41265971
rs688858
rs60262411
rs138564827
rs12076411
rs633557
rs76873258
rs115748330
rs114949739
rs150452481
rs148207304
rs61459683
rs150210190
rs551311
rs114832775
rs7745026
rs28774378
rs183483705
rs116493047
rs206640
rs80083556
rs147788974
rs114551999
rs73882233
rs339938
rs117705784
rs73706366
rs115662480
rs55675825
rs77233515
rs4478661
rs12497509
rs72740903
rs9814139
rs6513033
rs76204280
rs79502931
rs145392456
rs146575975
rs10501710
rs143254067
rs9565069
rs148365712
rs16850743
rs111832624
rs72745375
rs111906937
rs11787926
rs9957746
rs75591574
rs139897962
rs148964278
rs191787843
rs13358986
rs79887690
rs73082057
rs704741
rs144877479
rs9399211
rs528850587
rs147114685
rs9346869
rs517907
rs10146603
rs7311776
rs115623605
rs811049
rs890922
rs7173699
rs13228917
rs11805089
rs7081958
rs115357080
rs4611095
rs187657896
rs79181002
rs7679715
rs11998677
rs115160521
rs10468653
rs2706478
rs7045959
rs7154558
rs113024949
rs12925992
rs144539076
rs60232080
rs269919
rs66630592
rs12994524
rs2832973
rs6702564
rs116504358
rs11097670
rs74886820
rs490328
rs79661190
rs76441711
rs7769537
rs4745871
rs73316733
rs4496620
rs76907457
rs112254431
rs116668286
rs111827638
rs147320811
rs10230487
rs142563239
rs9638255
rs6457899
rs79268437
rs9846247
rs9310778
rs2177058
rs10831315
rs80153144
rs77330728
rs8106856
rs16933953
rs78519917
rs7193290
rs139732998
rs115668686
rs12106499
rs116236479
rs144340319
rs7835105
rs74412040
rs6767309
rs9895025
rs138562438
rs7264565
rs112637292
rs147153474
rs78800102
rs12193566
rs7199299
15_89252554
rs180820442
rs139123739
rs12753051
rs148841537
rs9939622
rs80253148
rs75143280
rs115804247
rs112981218
rs77270907
rs73572250
rs1213884
rs4668007
rs16846481
rs73715424
rs112112569
rs77021687
rs111263808
rs138239828
rs28670741
rs7180058
rs9986132
rs4840830
rs185106389
rs142966858
rs185281051
rs551338872
rs148023588
rs113128505
3_28769777
rs151125474
rs11723785
rs79867082
rs77508026
rs61333791
rs185547729
rs114316912
rs2269994
rs10147821
rs28429746
rs79553121
rs4389145
rs78231185
rs11994308
rs35290698
rs7725749
rs1195296
rs141195478
rs73486170
rs849885
rs10415391
rs11782742
rs57525841
rs77365979
rs112277256
rs58373234
rs73953307
rs72972122
rs78080369
rs115753401
rs77015912
rs141795195
rs74683637
rs138098334
rs7107079
rs17040097
rs115150486
rs185636255
rs183372606
rs117199433
rs80339323
rs112175880
rs3935253
rs114316736
rs372148808
rs118121458
rs4698649
rs147082248
rs2022314
rs17011229
rs9659971
rs79539461
rs148311575
rs6656406
rs113996695
rs75785912
rs17122152
rs314879
rs13402027
rs112602603
rs118089980
rs11962210
rs9366455
rs73583743
rs79777190
rs139777778
rs116050530
rs76617788
rs17827152
rs142258399
rs115315627
rs6803272
rs4088142
rs11985599
rs185827284
rs2348849
rs1956979
rs4788677
rs113592565
rs74064959
rs114835958
rs142227263
rs76410159
rs192763952
rs3810836
rs114316707
rs162813
rs145779975
rs117689062
rs140464935
rs143276103
rs114998575
rs115996039
rs112945218
rs16937480
rs57241749
18_5234284
rs10502092
rs11117644
rs1638742
rs76978129
rs13074860
rs114233380
rs73279669
rs114387488
rs4515335
rs78695074
rs73481151
rs10073183
rs286750
rs1324088
rs12184535
rs112737352
rs1338348
rs140156258
rs114815991
rs79678370
rs75106490
rs11176761
rs138439333
rs10157621
rs28709778
rs73128102
rs116092832
rs76733194
rs113428994
rs77696237
rs10967704
rs1866732
rs12296209
rs117553741
rs10236344
rs114592565
rs7705758
rs141537710
rs72931082
rs10139454
rs74479719
rs142842778
rs144843069
rs146937430
rs79220724
rs1805021
rs7814180
rs139999902
rs139071175
rs854220
rs901498
rs116590743
rs183434302
rs145664787
rs28632089
rs75939266
rs2346789
rs143091999
rs79362293
rs3100024
rs116269641
rs73398487
rs115597591
rs185842235
rs55662653
rs144610318
rs1951891
rs142115165
rs10498453
rs73119482
rs9451860
rs10059404
rs114537855
rs147158743
rs731914
rs114918797
rs8046683
rs370593371
rs586740
rs112150934
rs141821198
rs114598258
rs16952507
rs190536518
rs11110295
rs77676540
rs116556765
rs150462796
rs144737933
rs147210804
rs9655899
rs16955656
rs75236322
rs1004827
rs6001150
rs725969
rs78213952
rs546801976
rs374384152
rs8020345
rs199977575
rs143476968
rs2973433
rs73134516
rs60158498
rs79959476
rs12312219
rs9898868
rs142246998
rs13314446
rs774468
rs2166802
rs546250029
rs149479594
rs116174812
rs73953832
rs147392783
rs12866222
rs10484232
rs113891815
rs143814151
rs6837034
snp_16_49223344
rs3827644
rs9601637
rs72760024
rs12645025
rs2976181
rs1639914
rs115602779
rs115824088
rs372920615
rs79702266
rs9404573
rs17010323
rs4361080
rs76628276
rs4454156
rs80140282
Affx-50044851
rs144766124
rs17155780
8_10097480
rs1157350
rs73833019
rs184273313
rs12099750
rs10808775
rs60996782
rs1705236
rs924598
rs80009596
rs115046700
rs76167284
rs143546772
rs2002206
rs61729771
rs4708985
rs6717930
rs61643900
rs139305599
rs60391181
rs115434499
rs17219978
rs76732638
rs74124869
rs11650353
rs116683556
rs115492778
rs1875010
rs58985561
rs17642661
rs7868527
rs4414200
rs142478256
rs286675
rs116016740
rs7199697
rs77962693
rs6806672
rs12424907
rs116035487
rs78896530
rs112095819
rs76351433
rs73431653
rs5746818
rs9954072
rs2241280
rs2072243
rs73729810
rs55696002
rs8177717
rs80324269
rs11848341
rs75800273
rs6932900
rs142130602
rs73461490
rs9500000
rs73897610
rs9853674
rs75603892
rs3756603
rs75782419
rs150153111
rs73657294
rs115619389
rs116123985
rs6546835
rs553877303
rs17742089
rs150822519
rs114694883
rs140972359
rs142756194
rs77060123
rs6770461
rs116109715
rs1990291
rs182657306
rs115997941
rs16839816
rs77405997
rs73339426
rs186123368
rs114503306
rs11023090
rs113468162
rs75984042
rs4282187
rs181659955
rs74022139
rs2292856
rs116728225
rs114996870
rs76177825
rs2303757
rs73955767
rs148228483
rs116285265
rs493301
rs78739368
rs140678168
rs74475069
rs191342844
rs117580459
rs1420175
rs35114991
rs144550564
rs10509194
rs17208220
rs75975029
rs116066895
rs9921563
rs78251459
rs10737776
rs7317534
rs7018184
rs370876639
rs186085147
rs111561344
rs1366700
rs115791313
rs118155464
rs76218620
rs9446747
rs10094041
rs2768396
rs75937446
rs114917397
rs77921185
rs7095006
rs189871956
rs144227271
rs1212007
rs7037813
rs60086761
rs10926710
rs2741760
rs6781031
rs72828313
rs116323186
rs79001424
rs182773682
rs17619753
rs76150561
rs116389934
12_125371943
rs28479334
rs78218137
rs114827352
rs4289771
rs10090845
rs11129574
rs117509529
rs559061409
rs112809348
rs17412070
rs61523312
rs7631136
rs76179150
rs138229394
rs113663250
rs150999921
rs76554762
rs6932510
rs146749170
rs117101935
rs77648734
rs320424
rs78354895
rs3861140
rs76274557
rs4751664
rs76741280
rs1579185
rs6812865
rs4871226
rs147799283
rs77565925
rs11006461
rs17349346
rs112295929
rs114864310
rs138057432
rs145970789
rs12269005
rs73041266
rs115758631
rs80045158
rs73259158
rs115679690
rs6953388
rs3827956
rs11923422
rs11804526
rs35867471
rs16959546
rs237073
rs117255798
rs117845988
rs8049419
rs76489791
rs80288893
rs145961100
rs114382680
rs140700243
rs78725932
rs13374369
rs113552754
rs116263181
rs79283275
rs73258623
rs16937445
rs75808488
rs73996337
rs115079939
rs75031176
rs2779529
rs580215
rs111691282
rs74126867
rs57026885
rs7965930
rs77500782
rs112992115
rs147698263
rs116230397
rs79478678
rs116246329
rs140942623
rs76823649
rs12779001
rs78886522
rs2126310
rs113052520
rs189482735
rs58224951
rs148326322
rs57467563
rs10215478
rs2710151
8_14001673
rs115722925
rs78058612
rs3815467
rs148188520
rs117133499
rs76094630
rs10518066
rs7857055
rs149286440
rs3800097
rs150243242
rs114776611
rs188506201
rs12130751
rs59775093
rs2194800
rs79377656
rs12075688
rs57653675
rs12571625
rs73753945
rs4364538
rs16823077
rs116813793
rs4846882
rs10484652
rs7554850
rs61352286
rs4252845
rs17428471
rs13004278
rs17068330
rs77930856
rs141110577
rs76623666
rs1630901
rs181783528
rs112821792
rs185065658
rs10039966
rs75948215
rs115145411
rs138533227
rs149098526
rs371661157
rs140695725
rs74695488
rs7834123
rs11822734
rs73482694
rs873213
rs1497268
rs16831230
rs486729
rs78509987
rs28651961
rs9369438
rs115504642
rs4525502
rs148423934
rs10254679
rs557685558
rs142680222
rs184182302
rs79050997
rs112906044
rs2188951
rs6795868
rs79423270
rs142638572
rs74134769
rs141931646
rs77594326
rs77056609
rs144965614
rs116614408
rs73145379
rs8011802
rs117637969
rs142399411
rs11825181
rs1475680
rs73100316
rs73883149
rs73067420
rs78128338
rs34981
rs60283795
rs2467286
rs116542931
rs12111516
rs57667054
rs116744583
rs56013639
rs73943088
rs7651350
rs79474342
rs9450020
rs17807788
rs76643458
rs11898875
rs17821546
rs73329758
rs59810751
rs77755014
rs79094965
rs79938462
rs115330774
rs114797384
rs113298164
rs147701873
rs28742243
rs73402094
rs183043722
rs150202487
rs58538724
rs148583006
rs116568135
rs72767406
rs148783731
rs116051364
rs7811947
rs116413672
rs7419145
rs4474462
rs113676650
rs79376852
rs200061173
rs3782528
rs148149333
rs115675305
rs113425984
rs9669975
rs147080613
rs149581630
rs115749975
rs77910997
rs73884828
rs439717
rs296001
rs2523393
rs17100484
rs2613255
rs149009065
rs185941098
rs111982254
rs7644338
rs151002957
rs114965910
9_127098013
rs72646891
rs6921810
rs73967874
rs112672184
rs6940296
rs141262128
rs543529883
rs146855321
rs10503712
rs11147443
rs58630400
rs2779630
rs76381389
rs11574911
rs74085736
rs77667547
rs1381097
rs59801306
rs1391224
rs17014425
rs115467062
rs11860433
rs61993526
rs7926189
rs4598558
rs2311115
rs10979219
rs371819865
rs75097391
rs12405384
rs3786294
rs1411017
rs7503456
rs76388702
rs55956212
rs142713162
rs13264848
rs75622061
rs190709831
rs138058396
rs140162426
rs3746539
rs75439846
rs724374
rs115098508
rs7731600
rs74887037
rs10273238
rs143570847
rs1401730
rs116700019
rs4075391
rs75808855
rs7604950
rs17654377
rs192489160
rs11855359
rs6550898
rs6748988
rs3895920
rs142761393
rs113784435
rs4864463
rs141553696
rs4987875
rs116545275
rs73328002
rs116090053
rs16831335
rs60896167
rs10503563
rs2185769
rs516003
rs111264785
rs138920313
rs72720396
rs182098011
rs75955205
rs931797
rs1569209
rs74116721
rs10006225
rs76275921
rs10490760
rs293313
rs10866910
rs115657254
rs16951874
rs140943932
rs78389225
rs117614193
rs114554676
rs2804764
rs182944124
rs2981988
rs16930499
rs2869301
rs184458876
rs138613449
rs9889191
rs75594759
rs34390775
rs57620876
rs1714713
rs12421309
rs17060966
rs7461729
rs142169810
rs150918901
rs188257611
rs73029362
rs193229
rs116343585
rs200816058
rs182340837
rs77958819
rs60331175
rs146449421
rs77044237
rs7327953
rs6012359
rs10808999
Affx-50054692
rs140684086
rs76610466
rs12720833
rs140859496
rs148622259
rs191696472
rs78803242
rs188406229
rs79605946
rs1377769
rs183433794
rs148662887
rs115634160
rs114907366
rs9461485
rs139771033
rs7732361
rs113912561
rs78341395
rs75551961
rs57208140
rs112298269
rs149087566
rs145171847
rs17018481
rs1047929
rs9486694
rs76116325
rs190922851
rs80068654
rs56130301
rs114518572
rs6795773
rs73731130
rs16909203
rs149374234
rs79603592
rs76995326
rs73556231
rs139495092
rs59233126
rs3755959
rs7124994
rs147643458
rs114285536
rs144377140
rs114518624
rs142613516
rs2192191
rs73026131
rs112735132
snp_14_55717412
rs150724409
rs147935773
rs74523267
rs10483440
rs148968366
rs192266122
rs938657
rs17149749
rs7929991
rs77010862
rs144875028
rs17642621
rs341093
rs75126550
rs76503715
rs76751106
rs78699620
rs139134142
rs17133444
rs144993140
rs147924349
rs34272997
rs79461832
rs8099057
rs111918813
rs253666
rs116313898
rs952023
rs115332093
rs73990692
rs74060132
rs1802323
rs17468755
rs2283161
rs73174713
rs112306875
rs115153035
rs4920165
rs113808634
rs2252892
rs76087804
rs181586941
rs79639467
rs114815348
rs73145201
rs140340553
rs2293314
rs606899
rs115384987
rs3737466
rs141792492
rs374049623
rs1542141
rs77600241
rs79375168
rs73905780
rs150188765
rs61677569
rs143773299
rs181115213
snp_22_47176703
rs186463794
rs78695055
rs11890335
rs116649650
rs79538198
rs57791010
rs1931324
rs4541161
rs10936873
rs116879015
rs116228172
rs12776475
rs11862618
rs61599981
rs28377720
rs17078353
rs555808442
rs10244548
rs114380361
rs11849718
rs7258021
rs8033368
rs2986226
rs58154052
rs146056422
rs79683419
rs143771452
rs139588585
rs13393435
rs550710557
rs116612394
rs140820836
rs163825
rs115062698
rs17099852
rs149065505
rs115373805
rs17065507
rs10259568
rs148506082
rs2291068
rs61083364
rs115645554
rs74153926
rs115916830
snp_10_17664275
rs73575640
rs17158707
rs12534109
rs28600008
rs7517414
rs191387584
rs150437329
rs116105661
rs2187521
rs11017775
rs17042856
rs145815802
rs149914013
rs75069901
rs12263165
rs141624374
rs7012780
rs111663410
rs148302323
rs11049556
rs114286034
rs111238559
rs80041670
rs74950079
rs114166082
rs77061260
rs1031265
rs142374178
rs180433
rs11831358
rs11894917
rs114033896
rs10501442
rs56925129
rs78947429
rs60272719
rs11185293
rs35186026
rs114063298
rs3753453
rs112371028
rs9285179
rs189942740
rs11146314
rs73142679
rs140678546
rs7777757
rs9591067
rs10186078
rs57603732
rs1215660
rs57600611
rs16845052
rs3811446
rs140260719
rs72893377
rs6426067
rs148071605
rs3794700
rs5961
rs79917923
rs147953642
rs550122780
rs75305867
rs73918835
rs72994242
rs9466748
rs377617432
rs75763539
rs2608174
rs436284
rs145163209
10_63723619
rs74980497
rs16897128
rs10240320
rs1358158
rs6574709
rs113340242
rs76708404
rs116632098
rs115961941
rs73935005
rs16917469
rs17000093
rs11900550
rs142161412
rs116760292
rs60002149
rs111818638
rs146083368
rs4074349
rs183318791
rs146568227
rs79978608
rs115811734
rs373725526
rs7169050
rs115615513
rs147607582
rs11938293
rs12372358
rs59905655
rs79407570
rs1513326
rs72657244
rs113001367
rs9504172
rs115448603
rs749653
rs76380981
rs143525409
rs605488
rs142761761
rs80021703
rs147798947
rs73218106
rs114670734
rs114060842
rs7178720
rs912327
rs77608647
rs12599354
rs1432802
rs761092
rs148170875
rs4441088
rs112006258
rs7214799
rs6780419
rs502915
rs74140361
rs77090709
rs2038672
rs73910625
rs2812343
rs73371741
rs114520891
snp_1_55304859
rs536088414
rs59963542
rs76224003
rs1367917
rs114604079
rs1319759
rs72983144
rs114064382
rs58909527
rs75824421
rs79646518
rs35971243
rs4762106
rs72994545
rs16919418
rs7233051
rs74957461
rs74647437
rs17565196
rs113787717
rs9957481
rs11780634
rs77895070
rs144132956
rs73052666
rs77844783
rs148445553
rs9941253
rs10099377
rs116837351
rs10441105
rs9975201
rs6981972
rs1408445
rs12466783
rs115562463
rs7121796
rs12268557
rs7954514
rs150116835
rs146501388
rs114397751
rs45556237
rs146489512
rs7784076
rs672705
rs16954410
rs557960730
rs77266363
rs2097211
rs78662743
rs571627577
rs115712355
rs5744991
rs80032607
rs13433861
rs77016205
rs73601871
rs73343884
rs75377975
rs557353129
rs111875903
rs78328326
rs114884373
rs16845224
rs7941754
rs141186735
rs13380083
rs638395
rs114086180
rs7718547
rs76442115
rs7625289
rs111918133
rs186208329
rs2084226
rs10517654
rs7649834
rs6869759
rs6802860
rs8070401
rs114184571
rs17124891
rs114565126
rs149360085
rs851019
rs118141099
rs143742425
rs146584718
rs149439755
rs1503511
rs144570420
rs16942954
rs782281
rs142156250
rs75165226
snp_12_97558088
rs11955359
rs116360237
rs114198854
rs115705583
rs117361219
rs74147280
rs74052114
rs138482124
rs114447585
rs11720937
rs7749983
rs80324557
rs115015903
rs57071806
rs9821411
rs78288025
rs111563123
rs17391678
rs74670701
rs111577300
rs73481114
rs115739941
rs76295762
rs10231415
rs145996746
rs8060213
rs1990826
rs9325463
rs7624559
rs10903458
rs78443525
rs145202358
rs4770235
rs115722265
rs73101056
rs144791203
rs57891619
rs819437
rs116077874
rs528915790
rs34340053
rs114452659
rs116857465
rs1590154
rs61788798
rs10138326
rs141718553
rs7518383
rs968529
rs7350138
rs57832192
rs74322656
rs73647436
rs11808100
rs114523226
rs28497012
rs73490463
rs734961
rs2430890
rs56914266
rs75417675
rs12290365
rs78640181
rs7948420
rs75197338
rs9829614
rs114640109
rs8026371
rs372787727
rs4688466
rs2736333
rs6062460
rs11219714
rs74822890
rs114296577
rs114636739
rs58541919
rs141663914
rs144993071
rs79225924
rs76896128
rs11750621
rs78142243
rs149629100
rs2703481
rs12273344
rs79325774
rs115289435
rs1927945
rs74050724
rs80186996
rs10180205
rs58351796
rs116541823
rs141054598
snp_9_89535358
rs961299
rs145602855
rs116132921
rs41287260
rs139267247
rs16869340
rs144245543
rs193889
rs9485218
rs6007705
rs12257999
rs145204053
rs554798499
rs116807634
rs73594987
rs140644387
rs146528705
rs141548868
rs80138685
rs28900702
rs114711106
rs74056759
rs77536447
rs10763091
rs141060031
rs181273237
rs117157127
rs6869867
rs75136431
rs6787430
rs114477690
rs115974197
rs73312274
rs9941571
rs1516033
rs17184514
rs6894799
rs147700786
rs2658170
rs2199276
rs10757442
rs76652939
rs571483867
rs77199807
rs563694091
rs187354715
rs113541980
rs79150487
rs11901445
rs2816135
rs4314712
rs373973232
rs348592
rs3211098
rs115038835
rs114474773
rs77452517
rs138123184
rs9960024
rs534900431
rs116596104
rs189485893
rs754397
rs12628491
rs113797598
rs79184402
rs569344449
rs74104837
rs115221830
rs80227752
rs570710371
rs73966047
rs111529002
rs60561417
rs7905098
rs10414008
rs111634622
rs1150755
rs74728538
rs73595609
rs7037962
rs114201518
rs144838708
rs7918491
rs12266012
rs12025414
rs1545082
rs73953313
rs2838336
rs113610763
rs149712307
rs60651241
rs566670453
rs72880493
rs2135033
rs1023600
rs114456679
rs17062048
rs74026112
rs372953167
rs28606580
rs1338178
rs182781224
rs182952140
rs3758832
rs6958311
rs114942485
rs564018949
rs112586060
rs75808802
rs117121729
rs4424494
rs141136952
rs10100007
rs77894206
rs17093619
rs10861266
rs115059334
rs55813451
11_75603090
rs114223438
rs187936256
rs728112
rs149170104
rs543132232
rs113153494
rs77482404
rs6791140
rs73288061
rs7388371
rs11632999
rs4797355
rs61746805
rs11978718
rs35404804
rs16942172
rs12425761
rs141073760
rs79883348
rs536927408
rs79354224
rs28504453
rs138466732
rs74127106
rs17666229
rs7135515
rs114414178
rs4902336
rs4297160
rs73145967
rs78905496
rs56073691
rs148246604
rs56852211
rs181050333
rs2514799
rs144190871
rs7824069
rs4439943
Affx-50064507
rs76515601
rs11246867
rs115796103
rs3744989
rs145383024
rs150834594
rs6911774
rs79880263
rs6010592
rs745323
rs4792495
rs7934642
rs116714199
rs13518
rs57973466
rs2148345
rs78743598
rs7671189
rs113870922
rs111976591
rs543936
rs114202510
rs72563162
rs187707275
rs73296519
rs142100486
rs17127436
rs7223611
rs140646252
rs146616675
rs74848212
rs61513008
rs7833518
rs117677887
rs75323857
rs7586139
rs183798102
rs16908220
rs12468697
rs6761065
rs116731841
rs138110490
rs10831954
rs77930660
rs2031700
rs36211081
rs117270878
rs10739033
rs111253449
rs6796548
rs74723499
rs116604624
rs12058730
rs12517054
rs114299074
rs1009141
rs12260825
rs192713799
rs74592266
rs10837055
rs6441023
rs6974910
rs115570903
rs114753778
rs60854238
rs17504957
rs41505
rs187941811
rs1553496
rs12425411
rs75679085
rs4341142
rs76956496
rs73370891
rs16844041
rs542697709
rs11731795
rs114643534
rs570510971
rs182126321
rs77221846
rs184577906
rs115390892
rs116012736
rs8060604
rs916931
rs11251946
rs77928982
rs60665731
rs7452080
rs143320649
rs2322683
rs16928195
rs1555643
rs6856051
rs10011256
rs17170805
rs79082240
rs7334432
rs7081088
rs141489899
rs148164840
rs147451082
rs143320686
rs28753978
rs141540903
rs6067104
rs56665430
rs28415266
rs76662283
rs116457824
rs73211754
rs144568277
rs139439878
rs6924987
rs78123707
rs76395940
rs112066886
rs74132942
rs2642682
rs75568997
rs76440237
rs117193995
rs8062019
rs76792533
rs60920302
rs112907704
rs73550715
rs116407408
Affx-50079759
rs1397054
rs145280897
rs180618
rs9331963
rs11959928
rs6971655
rs73978304
rs9606828
rs113319716
rs3865018
rs12310123
rs11051702
rs5753463
rs139086185
rs75840091
rs113022100
rs115737843
rs12026665
rs142078344
rs142113332
rs2382060
rs143401523
rs79177063
rs77592597
rs147490060
rs7739100
rs113895594
rs148062706
rs304981
rs77581041
rs80311286
rs4150611
rs1421557
rs4562230
rs77123790
rs7914917
rs145167446
rs144548852
rs116013846
rs2349095
rs115543259
rs6687880
rs28467769
rs12727682
rs10164065
rs116798897
rs191847170
rs540893049
rs7992935
rs7803753
rs58614633
rs11916497
rs16999455
rs140882874
rs80267170
rs7997078
rs12370703
rs76473575
rs111714803
rs114821813
rs152880
rs145546068
rs77106753
rs57681862
rs114307626
rs114670999
rs75325900
rs10931846
rs375659035
rs12272642
rs114364792
rs142470942
rs10252824
rs138488192
rs13196652
rs7722214
rs111379720
rs9853144
rs114784572
rs6800747
rs116678720
rs116663830
rs80333975
rs316762
rs149420551
rs13042657
rs12933233
rs60012224
rs116347993
rs786961
rs7786720
rs35439528
rs4851418
rs116216219
rs1805785
rs75518960
rs74058842
rs116370730
rs76769541
rs146595147
rs78191852
rs10491629
rs113331627
rs6984900
rs75565082
rs149599700
rs76854264
rs181321046
rs79528472
rs78155316
rs116381447
rs73807877
rs138958539
rs11136760
rs35378989
rs140721777
rs895233
rs10888260
rs77866961
rs115253963
rs6804137
rs10020830
rs4844477
rs73424590
rs114198805
rs143567836
rs191127817
rs72646275
rs112130535
rs116037874
rs116153864
rs28615068
rs16964137
rs2827307
rs74729944
rs76324877
rs144154659
rs74150738
rs145420994
rs10764802
rs16857172
rs55744465
rs76354428
rs608460
rs6750043
rs76675283
rs140542604
rs114554015
rs148453260
rs6706173
rs17746156
snp_7_155279851
rs112162501
rs10110384
rs116144897
rs76754741
rs11219878
rs111426602
rs78586321
rs74054840
rs75921627
rs72996507
rs17108503
rs1926547
rs6752473
rs114628709
rs10257046
rs146502052
rs79705543
rs146279185
rs147483534
rs72847582
rs16904578
rs115398229
rs4917328
rs78349977
rs117297524
rs148823762
rs80128487
rs1919399
rs33920954
rs111419411
rs7739174
rs2499805
rs115561005
rs533636093
rs146309910
rs80262091
rs60800799
rs10279551
rs1711676
rs716707
rs570991212
rs1477310
rs1911155
rs57694088
rs75540525
rs74065284
rs76200970
rs74631719
rs77428590
rs143133350
rs7742597
rs117473314
rs74814001
rs13040127
rs115351502
rs4984505
rs7416982
rs111267587
rs116788707
rs837893
snp_3_93730143
rs75540770
rs117981130
rs142028403
rs149382106
rs2612578
rs1795252
rs113574389
rs12001779
rs71559561
rs20567
rs142307773
rs3856840
rs142101547
rs77145894
rs2585669
rs743201
rs141517001
rs2127786
rs1447819
rs3887031
rs6890187
rs561747342
rs11259144
rs60154988
rs7228493
rs138919707
rs183509302
rs77241729
rs16905513
rs4773553
rs16978329
rs116410382
rs7994885
rs369925340
rs143441205
rs6709569
rs144746361
rs139514461
rs139796475
rs117195198
rs143548880
rs7015190
rs74498367
rs2249963
rs10487463
rs115160922
rs849370
rs12063028
rs112684693
rs147857464
rs56386337
rs116444942
rs7649030
snp_1_156824276
rs17506985
rs145781331
rs187821759
rs112557416
rs35447397
rs201585535
rs11925984
rs78389269
rs17141302
rs6951292
rs7989708
rs113295166
rs4448289
rs9958005
rs9812331
rs116630138
rs184260482
rs1859949
rs112261641
rs296801
rs17743381
rs78839285
rs112268007
rs75722198
rs9922982
rs112987340
rs141227078
snp_6_140102103
rs116007475
rs114475406
rs114997631
rs138275930
rs141997273
rs146032816
rs9403000
rs2480431
rs17048904
rs10236183
rs150909569
rs115659862
rs12086734
rs10411908
rs6816873
rs116455863
rs78509373
rs77303655
rs115582133
rs180699287
rs76252688
rs78274277
rs143051620
rs77546991
rs4276414
rs2739154
rs4773824
rs79614262
rs116399896
rs73384494
rs113732214
rs79967797
rs8060860
rs76543055
rs77951118
rs151249995
Affx-50006842
rs917111
rs143876464
rs74443121
rs6013852
rs7011310
rs180771514
rs141684222
rs1392057
rs116021553
rs2338754
rs57418932
rs2434834
rs114940938
rs75217811
rs12424164
rs76350296
rs144497431
rs79215457
rs73842460
rs116756952
rs74674608
rs11107143
rs76223889
rs2597754
rs56380654
rs76293528
rs9516094
rs3791124
rs181512757
rs28680485
rs112116002
rs76590796
rs113480953
rs115991279
rs77339410
16_5966236
rs12950013
rs114975906
rs113714639
rs75522756
rs188008565
rs145784143
rs375033097
rs12281232
rs147562519
rs181630359
rs115221268
rs35865888
rs138343073
rs4410414
rs80103869
rs61209231
rs16937609
rs17013034
rs11824891
rs115575698
rs17038781
rs114979783
rs113097971
rs79463460
rs2440421
rs4471333
rs58265176
rs115113291
rs111327074
rs116764169
rs79374646
rs73955044
rs111740456
rs151205408
rs371357001
rs75583929
rs6096077
rs77080889
rs145346313
rs147238069
rs4633961
rs116654250
rs11538385
rs114919369
rs148967554
rs2582690
rs116134484
rs186539500
rs117518662
rs148921799
rs10520192
rs115681953
rs2442552
rs9933739
rs12086879
rs8025490
5_23635904
rs1868654
rs113694366
rs16994956
rs75920255
rs55767117
rs143853044
rs12109643
rs544054386
rs76761338
rs12647897
rs114256185
rs1715429
rs904069
rs150622347
rs75697242
rs191169597
rs12247930
rs542334797
rs140895856
rs138851662
rs73569576
rs10489761
rs74636026
rs12741781
rs76327063
rs146264745
rs79831632
rs77111945
rs318982
rs3802689
rs115097191
rs111401714
rs6779229
rs141176425
rs74726636
rs7963424
rs11208330
rs140397887
rs80120149
rs35905968
rs17191752
rs371403
rs2815012
rs3919487
rs2811606
rs7839405
rs114263908
rs78886570
rs114876252
rs147258845
rs10041351
rs9536314
rs60762196
rs4639372
rs114304307
rs7300094
rs2112561
rs116508575
rs10410944
rs147891681
rs141069660
rs150239400
rs79002881
rs574059637
rs13408131
rs73379634
rs111924680
rs1323023
rs116965165
3_189344195
rs114510307
rs114313322
rs78712674
rs7023310
rs112150950
rs115767820
rs1439131
rs73584435
rs142855083
rs148599915
rs2270603
rs949718
rs12293175
rs142053301
rs145622680
rs6475468
rs9955758
rs142873084
rs4907322
rs139936521
rs7008986
rs9869355
rs115254953
rs115994521
rs78370646
rs192573057
rs79209879
rs577672417
rs7698003
rs115909374
rs2656953
rs10021601
rs7299408
rs60236072
rs146705071
rs75744368
rs983236
rs139101210
rs73521099
rs77681954
rs114775924
rs3783572
rs116964272
rs76576978
rs1509295
rs1370918
rs79458914
rs7620398
rs115933702
rs7739391
rs116979189
rs874225
rs80191010
snp_8_138633136
rs181450043
rs11033791
rs11747833
rs115155874
rs12606442
rs113108746
rs4561600
rs3761936
rs2277433
rs116703662
rs116309909
rs138944357
rs56921124
rs56375265
rs58680104
rs78780666
rs375436785
rs1672735
rs547920878
rs116222676
rs113432485
rs7921580
rs1567201
rs115539405
rs142049583
rs114820523
rs114588174
rs7724880
rs56092423
rs4624709
rs80158815
rs559304083
rs113199022
rs114956797
rs115466275
rs181035398
rs12136842
rs743002
rs8177130
rs381053
rs148935537
rs9961224
rs79454698
rs117051787
rs73261450
rs80031422
rs17838916
rs114097975
rs114139722
rs922849
rs3212989
rs77567751
rs116676185
rs3129301
rs13128318
rs146663897
rs9343540
rs147352998
rs13362016
rs10972275
rs559339
rs11859645
rs148216883
rs113733793
rs73861707
rs138198364
rs115199280
rs7603434
rs112234297
rs11951993
rs116806992
rs960278
rs116592439
rs76690044
rs17037234
rs4756135
rs116387939
rs112695756
rs12441230
rs9972438
rs2727060
rs73989788
rs114378346
rs1989592
rs75456758
rs1885342
rs4732851
rs144856588
rs79348408
rs7285282
rs13230456
rs78748227
rs116252023
rs113160999
21_36378839
rs80272375
rs115029016
rs185395876
rs147899695
rs142410967
rs543817
rs3768288
rs114521042
rs113398836
rs9902300
rs16878308
rs1788151
rs2679630
rs115275420
rs74465925
rs162436
rs147828279
rs116586319
rs12348666
rs36077681
rs112687634
rs7581436
rs77262019
rs115452744
rs114648571
rs150540351
rs145681408
rs76734715
rs71392022
rs411842
rs76775783
rs74751182
rs149823214
rs11875564
rs112692782
rs114509423
rs13407901
snp_11_2362241
rs78978761
rs1235020
rs6509645
Affx-50059924
rs6089729
rs112011044
rs13438032
rs116221875
rs115702975
rs17708991
rs185540451
rs141900977
rs538733408
rs75291666
rs17728641
rs151008773
rs111259250
rs2790869
rs56138248
rs7950993
rs146024605
rs575246775
rs7122308
rs368667626
rs149595573
rs16957063
rs80031371
rs76306269
rs11727593
rs426081
rs35906154
rs7428418
rs16892701
rs144548991
rs529957156
rs7220084
rs73585467
rs145989944
rs539500126
rs369657707
rs11838134
rs17093163
rs138948135
rs10846142
rs56189218
rs6555938
rs8114079
rs112819505
rs76652464
rs7095407
rs7120205
rs114195964
rs299264
rs16914397
rs108593
rs183127337
rs7249286
rs56145880
rs76322400
rs116279870
rs12992354
rs72853009
rs74007312
rs6752966
rs79130631
rs75283906
rs12738367
rs146258860
rs3136131
rs139944474
rs112483942
rs79323177
rs557596
rs59804227
rs17168547
rs72973838
rs78003885
rs1819551
rs10863397
rs1507979
rs114709166
rs137985957
rs149744402
rs75753680
rs116477051
rs9582863
rs56759474
rs78141303
rs76272297
rs113099580
rs4960150
rs6705149
rs11009355
rs75521325
rs7744539
rs7651147
rs28636043
rs60059003
rs78065033
rs10980068
rs79992961
rs114985918
rs7414500
rs2593925
rs116666218
rs584792
rs9853426
rs7703838
rs116591928
rs11150958
rs10021051
rs79779797
rs144279839
rs192670985
rs74474562
rs116379520
rs9693856
rs114586888
rs4454042
rs11264738
rs17411887
rs2772525
rs1765769
rs185335136
rs373968614
rs145485216
rs1424528
rs76549335
rs1863729
rs186776663
rs193069580
rs7538537
rs114973298
rs80319082
rs174852
rs112167394
rs140757395
rs77484860
rs4937154
rs142828212
rs144767226
rs140969598
rs149821819
rs2182295
rs11833011
rs9838010
rs12572170
rs74011019
rs112066175
rs143346639
rs76793020
rs145173515
rs114055924
rs113920000
rs76567989
rs4955811
rs115495443
rs79463208
rs7713991
rs142405837
rs79572758
rs551185
rs7232198
rs533508691
rs55866947
rs147701322
rs73374446
rs117678577
rs7905257
rs115821490
rs114783801
rs150482147
rs59454768
rs11956022
rs113155237
rs2617448
rs12531982
rs76984143
rs10746193
rs649010
rs142015871
rs558381353
rs12944863
rs73497089
rs139659195
rs11599280
rs2739429
rs16847937
rs73016321
rs1911857
rs61736894
rs78743789
rs4787422
rs115620010
rs34017457
rs139202040
rs2202067
rs140916206
rs12895136
rs12108104
rs180718263
rs74416479
rs6757707
rs116571131
rs7732611
rs112466057
rs146090002
rs12579123
rs9967991
rs895967
snp_7_101372755
rs76290346
rs114688706
rs186749191
rs77314665
rs1230764
rs149925019
rs112677731
rs10900727
rs12337070
rs6599005
rs1943173
rs116150916
rs1188417
rs34313873
rs9851196
rs569389
rs112668838
rs56395747
rs2299766
rs721613
rs116814751
rs1409808
rs17301633
rs112722960
rs114695010
rs75954990
rs12079653
rs2552987
rs77293526
rs11179963
rs1493345
rs183286443
Affx-10749434
rs175041
rs144402024
rs78973094
rs7232353
rs9474187
rs75614907
rs116670571
rs73296409
rs34557219
rs6699928
rs11895413
rs533071060
rs7835767
rs138260424
rs114327950
rs117848267
rs9951057
rs145886599
rs77244484
rs6782359
rs116105181
rs4512717
rs4240588
rs7314850
rs114159215
rs74966405
rs1340983
rs111657108
rs10506541
rs118124070
rs6094398
rs58093311
rs141701876
rs79849069
rs111466354
rs80087553
rs2063608
rs7934698
rs2956016
rs139241331
rs16985176
rs9950210
rs189190683
rs118002705
rs12933032
rs6687142
rs188552250
rs116016611
rs2290830
rs148232040
rs78204698
rs115474364
rs143705764
rs1404137
rs10181297
rs118109693
rs111576940
rs17097987
rs114426180
10_87077092
rs77375574
rs187432613
rs2466432
rs79476060
rs74643265
rs140675726
rs77484895
rs116627124
rs74937219
rs6031879
rs7108781
rs149323633
rs2593585
rs8091341
rs78415943
rs112630540
rs148604814
rs145520164
rs1777944
rs542591447
rs16838763
rs116956601
rs8011890
rs114709911
rs7278687
rs138584805
rs74864392
rs139097934
rs76106981
rs77775907
rs6447110
rs17883913
rs9347763
rs150821220
rs1026653
rs114363798
rs76971830
rs74316801
rs7642070
rs185329883
rs114333280
rs80351041
rs146275667
rs78492715
rs12475371
rs78255046
rs7108103
rs11765530
rs77490151
rs115353179
rs182876064
rs146665244
rs303890
rs114154108
rs116789076
rs141417726
rs4671683
rs10515395
rs58781091
rs78311464
rs2330259
rs16886018
rs114008493
rs76843454
rs76664021
rs191486258
rs117906865
rs75539529
rs115588319
rs1986033
rs76021587
rs1045642
rs17137658
rs57157047
rs117147936
rs77845219
rs3824095
rs1368589
rs76137040
rs114578660
rs149184670
rs72776342
rs116685321
rs4987767
rs116132500
rs11929826
rs80237554
rs61976944
rs115847457
rs8182404
rs113584358
rs79510717
rs6886937
rs139838079
rs28688999
rs141106188
rs10244702
rs665322
rs1463930
rs150286004
rs28605016
rs553600070
rs12331800
rs2417056
rs114102314
rs76630162
rs79558594
rs75167970
rs79994293
rs114167492
rs2453521
rs10878363
rs17065232
rs59921734
rs374119559
rs79707112
rs573971987
rs144070503
rs7229424
rs17396388
rs10044376
rs74978419
rs201400682
rs13420490
rs73519945
rs3901054
rs186294815
rs114540905
rs76143850
rs685557
rs117833164
rs7791551
rs9673507
rs115606342
rs535655478
rs73919392
rs28657904
rs4946582
rs76737143
rs9952841
rs58461583
rs116458115
Affx-20477834
rs148939769
rs77959687
rs10498882
rs12210906
rs557612
rs115441005
rs6925466
rs13436884
rs9953674
rs11957924
rs55906844
rs75124458
rs79099029
rs73110095
rs6944303
rs17840238
rs116616331
rs12094833
rs117738676
rs76984555
rs2176624
rs11244565
rs79229574
rs60069220
rs113468944
rs138444078
rs180693101
rs115616055
rs139881531
rs115312422
rs74930868
rs242249
rs140943768
rs10966495
rs77536843
rs77894457
rs623288
rs74350392
rs78945759
rs1088175
rs76347401
rs1308156
rs116093787
rs11958790
rs2824270
rs4537259
rs187143118
rs13386713
rs112239642
rs12582851
rs73518702
rs144435765
rs149514969
rs7609632
rs2513361
rs116499150
rs80213469
rs61744270
rs3851182
rs369384441
rs11865786
rs77146799
rs150992003
rs79846903
rs140382197
rs114006139
rs3735020
rs144958218
rs146627253
rs142023786
rs140802055
rs17869248
rs2019260
rs151267029
rs145146576
rs55933411
rs16925607
rs114925532
rs116979221
rs115038387
rs9378228
rs78696908
rs16993453
rs7831362
rs11643507
rs142313419
rs117520285
rs78514298
rs77152905
rs150987906
rs74118757
rs78617063
rs116266938
rs79509619
rs152653
rs7192887
rs13391526
rs182332665
rs140603830
rs1207393
rs6022953
rs77979845
rs114298652
rs75709791
rs10256047
rs74349667
rs141525066
10_63524992
rs139998933
rs182538034
rs6499875
rs61882545
rs17293720
rs2030763
rs1598639
rs12193814
rs78174066
rs28715126
rs116467016
rs4261420
rs280976
rs1373118
rs111703398
rs17216685
rs17156048
rs142582136
rs6736357
rs9296386
rs7626070
rs7715320
rs12139470
rs147081775
rs149517037
rs7034174
rs147248638
rs112604877
rs10150332
rs116033688
rs147280293
rs193131989
rs537541162
rs116338168
rs73439270
rs75793649
rs7939613
rs1916453
rs4236081
rs76436888
rs537831
rs116507020
rs116316588
rs76561886
rs7294670
rs139000648
rs17577641
rs74703429
rs192935881
rs113709521
rs10459647
rs138342349
rs76846781
rs188051574
rs28919871
rs73650652
rs143739138
rs1035796
rs7848612
rs76268167
rs3213056
rs141536901
rs73695815
rs10106146
rs78737953
rs72935522
rs114435335
rs182232514
rs35976
rs4858361
rs113334298
rs2613186
rs74829924
rs116468400
rs12600551
rs12329114
rs9531613
rs116836771
rs7751208
rs142096549
rs252142
rs114977535
rs57294286
rs76957898
rs7315591
rs147268890
rs78559555
rs1956774
rs145604197
rs140229535
rs16844085
rs11072555
rs182566568
rs2860107
rs9474566
rs10459644
rs12686385
rs10501945
rs183113766
rs11876149
rs4759040
rs224939
rs10283008
rs73498476
rs73056412
rs743041
rs1446419
rs116256870
rs7852670
rs146040590
rs182146892
rs139883918
rs58860418
rs7320053
rs10486866
rs1779209
rs56209592
rs115028981
rs143110198
rs114568950
rs113272418
rs141497455
rs1427501
rs139746056
rs141013878
rs111277722
rs2501188
rs138346351
rs78580448
rs369583673
rs11887563
rs56050131
rs112194334
rs953160
rs116259499
rs4268535
rs10050450
rs148528916
rs6919358
rs111849815
rs76736075
rs148436178
rs13432070
rs76914752
rs111694562
rs148737314
rs7200259
rs114469860
rs150642871
rs116181985
rs11816328
rs76415631
rs7621017
rs9369051
rs75627663
rs114448036
rs79581258
rs149353467
rs76539703
rs143151419
rs139684614
rs78173637
rs6773455
rs10928390
rs140028686
rs61771804
rs73163932
rs142254000
rs72661753
rs140034625
rs10401133
rs113822768
rs60126223
rs10504021
rs116172423
rs55848634
rs11063219
rs146226058
rs73356018
rs77078394
rs73121214
rs12065095
rs10498461
rs116542173
rs116114996
rs17301372
rs74342245
rs116286506
rs138808618
rs149243822
rs114924069
rs115192073
rs1341084
rs77573544
5_94625644
rs78410169
rs79064572
rs74854788
rs11050699
rs12342127
rs148631581
rs73521635
rs79003453
rs139347615
rs112436206
rs113703042
rs139574716
rs76757409
rs79399097
rs115281141
rs28371559
rs137950474
rs7919248
rs4835316
rs10933358
rs11088146
rs187066056
rs114179586
rs1420940
rs60614021
rs74933709
rs2247853
rs117153041
rs17087146
rs115860282
rs146434718
rs117677350
rs117199536
rs2719367
rs149189087
rs118159758
rs117033435
rs77726037
rs7298578
rs12410895
rs531832797
rs555639736
rs2635060
rs144098530
rs149131569
rs1597128
rs56365340
rs9988404
rs2584176
rs114966310
rs75300398
rs7514048
rs77709846
rs113218341
rs117802095
rs74103672
rs114869176
rs16900267
rs7447806
rs17066027
rs73720565
rs115580162
rs9890089
rs10227794
rs4084912
rs10456425
rs144112335
rs61081435
rs11847960
rs114459766
rs140378759
rs6108975
rs12882910
rs181899627
rs142164180
rs887772
rs2765033
rs4817016
rs35558650
rs10055780
rs7843707
rs10413201
rs78139214
rs16927836
rs114889144
rs116333340
rs74007107
rs7085551
rs115099316
rs75738709
rs10120870
rs17565593
rs79030726
rs114954496
rs77834589
rs73666689
rs148669631
rs80146614
rs79724969
rs113027950
rs141017513
rs6960584
rs76392282
rs144254987
rs150028449
rs116473561
rs12289871
rs73645132
rs11585
rs17011388
rs17097367
rs139635233
rs559636529
rs76177818
rs79924570
rs67027895
rs7334831
rs57344337
rs75108835
rs10518887
rs142105981
rs666937
rs78071636
rs10021755
rs7021653
rs149792946
rs62544263
rs236037
rs114666905
rs367930305
rs7116059
rs2065606
rs151318241
rs143725829
rs17081205
rs112917473
rs115077528
rs6921241
rs76221899
rs1441688
rs17723833
rs141953239
rs80043112
rs11642776
rs116282082
rs115878261
rs11192609
rs2078419
rs145478920
rs77505873
rs11807958
rs77609003
rs7177185
rs6014920
rs10462760
rs7755415
rs77188399
rs141560228
rs141635496
rs139643346
rs74593937
rs12977736
rs17679717
rs7728078
rs8031001
rs75828484
rs147456463
rs1527714
rs75599554
rs2294671
rs115338004
rs10853446
rs28647385
rs548275
rs115919376
rs13376539
rs7284782
rs74617796
rs60319911
rs188018153
rs28415412
rs7195118
rs12372169
rs10776564
rs73911381
rs1601610
rs73686137
rs115276983
rs148915050
rs115035006
rs112771988
rs568260585
rs148066674
rs73000582
rs78556119
rs6995585
rs1159454
rs17783411
rs3853817
rs2648769
rs11977389
rs16870856
rs35245825
rs186361199
rs77584617
rs138724889
rs11782575
rs7865835
rs17288421
rs75872628
rs9443193
rs147507557
rs56385631
rs75193948
rs79770374
rs141679587
rs190373787
rs989448
rs818110
rs148871743
rs7934861
rs113499866
rs74544972
rs9650363
rs114120494
rs113006665
rs2842434
rs9890712
rs75353519
rs1516903
rs141641675
rs368044104
rs9999393
rs78544603
rs114350179
rs382925
rs10767923
rs74963629
rs116214152
rs9619843
rs565576489
rs115439581
rs7217797
rs12544874
rs76542399
rs13254811
rs139406919
rs114888654
rs1979471
rs114604831
rs3742476
rs78699016
rs77177555
rs4242322
rs185915050
rs142019845
rs33857
rs9921165
snp_15_41341380
rs149773520
rs117259974
rs79881857
rs697883
rs115884714
rs113550143
rs114727135
rs58182577
rs184655571
rs143698767
rs76707818
rs975722
rs6928836
rs55789103
rs2303677
rs78828608
rs183347070
rs17217760
rs144214077
rs79693979
rs115659461
rs74403361
rs112648697
rs111673618
rs4545073
rs147463595
rs113732740
rs145993046
rs6730896
rs333608
rs369148286
rs117655663
rs183302168
rs3007255
rs11792316
rs11012220
rs116500426
rs10063791
rs80042416
rs368385950
rs535484202
rs6919611
rs146031333
rs146595537
rs34599967
rs17148518
rs150659395
rs76029012
rs115652324
rs142711535
rs75781729
rs9482640
rs149247863
rs77953897
rs149662536
rs555118850
rs140103491
rs17177081
rs11877282
rs148057797
rs6873689
rs74921740
rs2635175
rs141184119
rs529479410
rs80143655
rs9345112
rs3751806
rs12314870
rs79631636
rs12630652
rs11893709
rs10171898
rs305061
rs143129089
rs6667897
rs3112142
rs141197664
rs78457521
rs7038493
rs11992177
rs114449980
rs6847474
rs189677222
rs6537290
rs566569373
rs138199611
rs2900277
rs9939637
rs146515036
rs17077715
rs9282575
rs17126343
rs113951467
rs7733773
rs148259933
rs2881988
rs2274956
rs138534621
rs75029862
rs78919411
rs79971832
rs527253431
rs368576315
rs80002942
rs146292123
rs116443181
rs3816848
rs79606171
rs115790991
rs80319184
rs77037746
rs532100001
rs6037634
rs144193015
rs112156242
rs79688554
rs144034909
rs116462015
rs145735228
rs321573
rs10116883
rs115972553
rs253202
rs74397456
rs11180051
rs78555767
rs77720891
rs72664383
rs79817061
rs73774544
rs9367931
rs61309392
rs113504790
rs2189439
rs10106437
rs249751
rs29959
rs378629
rs34173129
rs148608341
rs150416545
rs114742137
rs16958065
rs11924286
rs77791281
rs116231118
rs76167165
rs149761616
rs145188540
rs7752924
rs145653189
rs76279484
rs77908347
rs571216984
rs115390220
rs114419262
rs73990463
rs58320146
rs3767199
rs144007839
rs116353795
rs138789418
rs79399595
rs10501783
rs117005878
rs12311468
rs76234237
rs17156691
rs17166894
rs77167642
rs147368888
rs2058224
snp_2_183163813
rs7034267
rs61412034
rs11698621
rs115127749
rs144298226
rs959170
rs2242095
rs537070096
rs6488053
rs73772991
rs117652871
rs10520219
rs72981376
rs9446
rs139062013
rs77647280
rs143583742
rs11651885
rs79316793
rs705684
rs115307231
rs116832142
rs548563322
rs78003594
snp_2_139572574
rs818017
rs77974232
rs4267678
rs11913620
rs189135386
rs1161123
rs78939732
rs1419441
rs116206366
rs37712
rs114061548
rs4620549
rs139958092
rs1358654
rs374475213
rs4710018
rs187563957
rs16842724
rs139282178
rs112086704
rs16941685
rs75962466
rs3925749
rs77543444
rs187845066
rs73918817
rs2920852
rs10963173
rs17339969
rs76173512
rs115953814
rs114071447
rs17840170
rs2899497
rs6132051
rs541820806
rs10831841
rs75017422
rs114267383
rs116083468
rs78150138
rs138549179
rs71587216
rs78181535
rs112075387
rs74991261
rs114109176
snp_4_85526543
rs12646059
rs139713952
rs148490322
rs147670186
rs114973476
rs73082425
rs45461001
rs16832820
rs59325953
rs8027413
rs79988746
rs1407265
rs9494654
rs147221520
rs80099500
rs61123466
rs146198026
rs11824242
rs117026860
rs144598044
rs150968115
rs16895360
rs74832001
rs13387015
rs9583255
rs10114619
rs16902229
rs61877281
rs141976491
rs186317359
rs6969031
rs61242951
rs73949253
rs7657736
rs114000656
rs541795619
rs73085851
rs182861833
rs2549498
rs142322758
rs146238722
rs76053926
rs6984628
rs7602841
rs9917738
rs186249468
rs75511811
rs78316536
rs4644462
rs114209691
rs79460612
rs7649103
rs146082408
rs117904289
rs1338148
rs7173065
rs142275913
rs114466035
rs9923883
rs7773569
rs55837132
rs188866247
7_134550101
rs12279927
rs12246515
rs4871366
rs112070311
rs138773740
rs4308382
rs112711926
rs139041289
rs1369381
rs6980617
rs113301372
rs12712761
rs137976324
rs116794185
rs142372938
rs17141669
rs10168044
rs657750
rs146461670
rs16905064
rs10228899
rs76731076
rs80276197
rs76411178
rs11962214
rs73608656
rs3819436
rs17886766
rs79697149
rs13330434
rs114832484
rs141318427
rs12579055
rs6989497
rs12910853
rs79291871
rs6664866
rs116059344
rs7095989
rs145482085
rs117715417
rs73067423
rs145619974
rs1593578
rs144198158
rs150398824
rs1119276
rs73675854
rs2289742
rs17097429
rs6897488
rs9445732
rs10779481
rs353137
rs2216649
rs359345
rs116265489
rs6116505
rs531464815
rs10045564
rs144272544
rs80038798
rs7009471
rs116171253
rs115856870
rs112070513
rs114053277
rs6517142
rs10519936
rs78295962
rs114117828
rs17042296
rs17475060
rs545097371
rs115745612
rs10508880
rs59020830
rs6434567
rs73069431
rs114087339
rs143049212
rs80116156
rs11581807
rs12437573
rs6114701
rs145906721
rs73622140
rs9650995
rs12045425
rs75336039
rs115082272
rs117874699
rs17753207
rs17160048
rs115919918
5_23126209
rs2736572
rs57891417
rs145500150
rs76366092
rs76884147
rs10438818
rs117750416
rs7803654
rs115371894
rs140888720
rs2957768
rs215325
rs28622155
rs115181710
rs151334964
rs139004797
rs4773751
rs115125597
rs12264395
rs6575394
rs2209277
rs142461848
rs73309969
rs60736128
rs551390578
rs3130352
rs3856423
rs1475606
rs10486531
rs6714165
rs76245042
rs76053905
rs116545845
rs8033902
rs115893724
rs10894245
rs377760557
rs55972010
rs146578224
rs74017858
rs9879081
rs140819507
rs10982256
rs148983121
rs12800154
rs68023059
rs117998482
rs12370040
rs35887816
rs78209985
rs1704815
rs79340734
rs56365892
rs41340852
rs17107859
rs116652982
rs4569117
rs113255483
rs187142166
rs114987195
rs79403526
rs10195099
rs183725958
rs73543173
rs74021762
rs115053413
rs1955073
rs116765797
rs35339227
rs112796806
rs182524718
rs3784448
rs79672108
rs149698514
rs7694333
rs4255768
rs7002350
rs56267803
rs80066511
rs11962401
rs2860128
rs78757998
rs3019510
rs138834626
rs11849232
rs146319357
rs116762972
rs148907343
rs12105739
rs6008608
rs115957110
rs3760471
rs148071849
rs541142475
rs537031284
rs151114729
rs145725897
rs11694875
rs141386284
rs1957359
rs11965586
rs149450730
rs115078457
rs79248351
rs58116239
rs73073773
rs141277453
rs1008749
rs412957
rs114903651
rs10950867
rs116284678
rs192037975
rs12261968
rs572322217
rs114376714
rs6942689
rs76756897
rs183906239
rs10001657
rs56177356
rs972427
rs116064537
rs7117136
rs4837094
rs11241150
rs145072967
rs149504685
rs58869180
rs146894654
rs16847931
rs79231602
rs181220010
rs1706341
rs78627694
rs371674724
rs187947434
rs79248771
rs115253049
rs115839506
rs146038893
rs72828865
rs76142294
rs60283689
rs150194013
rs56198138
rs145187626
rs116453335
rs2429145
rs654188
rs4678803
rs12496950
rs7848165
rs62395284
rs371470537
rs77087352
rs114258597
rs369536353
rs566234520
rs60999711
rs12073912
rs67892231
rs73709237
rs6778703
rs114490335
rs2187723
rs75232757
rs522110
rs12923844
rs13047301
rs7540551
rs75521435
rs146368681
rs2803800
rs626163
rs181367159
rs17770213
rs11809926
rs114633757
rs138851780
rs10258868
rs114880772
rs114381092
rs182817807
rs138178622
rs531672
rs267651
rs9817309
rs1502374
rs114338928
rs35760835
rs10490367
rs527825464
rs149713381
rs73693570
rs11748110
rs139649905
rs73986650
rs9887926
rs74940475
rs13312987
rs79362093
rs79087952
rs1377199
rs116079482
rs141292858
rs893118
rs77669470
rs551492233
rs588168
rs12321963
rs2768761
rs697566
rs147959420
rs12568268
rs79364478
rs139988433
rs78171721
rs546135515
rs141436064
rs1220605
rs183810035
rs113485724
rs6895379
rs10504663
rs60209964
rs115434367
rs13235896
rs55785556
rs75649020
rs76048611
rs112988552
rs189674934
rs16931826
rs11860942
rs75865464
rs4444640
rs28756274
rs777905
rs6538120
rs17704732
rs116088978
rs28418336
rs112362099
rs1878326
rs7078516
rs13447637
rs150891589
rs9975256
rs112063485
rs6837256
rs74320451
rs816379
rs111763644
rs76542029
rs77353130
rs75174928
rs149146573
rs4499659
rs143765841
rs79429194
rs114281642
rs138464857
rs74567876
rs113193757
rs1007102
rs140864196
rs8025999
rs13120868
rs114952561
rs11995613
rs7319219
rs2045033
rs117132688
rs143173243
rs115866467
rs73360216
rs9311994
rs77052517
rs111396060
rs333354
rs2027142
rs6717973
rs73440051
rs9403104
rs114841807
rs188324039
rs117036542
rs377696502
rs147860739
rs79445929
rs78503237
rs7764108
rs13409471
rs113716127
rs78314245
rs150454562
rs4608853
rs142472016
rs58090088
snp_7_12371734
rs4500920
rs138671713
rs11840098
rs141645611
rs148430869
rs182066340
rs7577793
rs16959893
rs114354060
rs10955781
rs210361
rs181666969
rs1540453
rs2826498
rs476146
rs1889235
rs76655351
rs142030081
rs16895744
rs61734410
rs6544259
rs112343421
rs117742724
rs77237673
rs13226097
rs75077585
rs111498508
rs116291360
rs33487
rs11575688
rs75631043
rs8095222
rs7132466
rs8018433
rs142581399
rs79665578
rs10814666
rs150576772
rs73485882
rs16966243
rs75685929
rs116222182
rs6545844
rs57196672
rs17141856
rs73367055
rs138078499
rs159567
rs13106146
rs113165930
17_80723462
rs8029659
rs17805441
rs169868
rs147899808
rs1462013
rs10145505
rs79624413
rs78302560
rs116016051
rs115692437
rs78954569
rs150492124
rs76290895
rs11965711
rs77253567
rs73254712
rs375816932
rs73157664
snp_10_63801608
rs78610285
rs73845379
rs2795589
rs113798228
rs74793793
rs16993456
rs114520426
rs11846931
rs142056136
rs116550845
rs115782032
rs74605609
rs2819368
rs4948639
rs111731783
rs9458311
rs74619189
rs79128601
rs4439839
rs114217017
rs17065566
rs58947464
rs4558613
rs7527989
rs12110193
rs73973252
rs111717436
rs688236
rs139039245
rs182352099
rs6968547
rs138773291
rs11963169
rs76912575
rs184673890
rs113568430
rs77587669
rs7820232
rs115906136
rs143587648
rs77706512
rs553083231
rs2300901
rs59884866
rs6897035
rs149285043
rs112853614
snp_12_77321581
rs371901619
rs191027069
rs1597178
rs75076604
rs12329595
rs114283646
rs34175715
rs79019395
rs112297536
rs186192089
rs77484240
rs9375959
rs1995634
rs17090041
rs563243113
rs115583301
rs576213898
rs232640
rs114609303
rs116117238
rs6916495
rs78945355
rs11537824
rs77465223
rs1550105
rs17109095
rs115389192
rs146237281
rs191574521
2_23739836
rs76202659
rs288183
rs12434771
rs2423258
rs1726721
rs4640584
rs75761595
rs79576413
rs552678350
rs540779776
rs73802479
rs180851838
rs117806889
rs7894665
rs75512076
rs77561874
rs77821490
rs145808208
rs115800634
rs12606713
rs77010869
rs112690176
rs113210627
rs142576206
rs17023083
rs114965622
rs142555703
rs77599356
rs144535319
rs76929324
rs55738480
rs115708521
rs75236844
rs114708683
rs12406247
snp_9_110096180
rs112011150
rs4240895
rs141550655
rs117866769
rs114994887
rs114867622
rs17078450
rs74673990
rs77104133
rs188196970
rs10069292
rs141677526
rs75449315
rs11859282
rs140469664
rs17046937
rs16971798
rs34537763
rs76465392
rs28670978
rs28763875
rs147457606
rs815344
rs430741
rs9458285
rs10942355
snp_5_145344920
rs150271275
rs182205887
rs116807396
rs9919554
rs7580510
rs1552414
rs77206528
rs148773902
rs6905789
rs112667198
rs2245191
rs11832098
rs112130347
rs34561169
rs7229682
rs79547061
rs6919985
rs12016824
rs112359964
rs246600
rs114088487
rs115647292
rs6790685
rs7765096
rs78085092
rs12257674
rs9899610
rs116418596
rs73811426
rs12538214
rs28537110
rs139523563
rs114169756
rs10108597
snp_4_33257025
rs6938749
rs11856481
rs76976276
rs138371822
rs116367260
rs78107865
rs3910734
rs114235296
rs373609907
rs2730091
rs138350870
rs149182330
rs7180824
rs4960244
rs10046791
rs114183835
rs11958437
rs191457047
rs114225463
rs10104021
rs182448143
rs10009833
rs79624512
rs188503959
rs146298807
rs7335602
rs3796585
rs10226950
5_41115549
rs13337426
rs11231787
rs114543215
rs113304608
rs78993733
rs145699220
rs4144542
rs77494711
rs117448332
rs57835055
rs2241858
rs17085371
rs147706788
rs4905466
rs79359236
rs12684629
rs1146958
rs111817110
rs60662010
rs185408143
rs73248152
rs114640871
rs7905024
rs76191331
rs74060081
rs118120596
rs73919096
rs4027394
rs2058693
rs41027
rs115227168
rs141978796
rs150603339
rs74675730
rs113799557
rs150565581
rs137949958
rs12258437
rs76892065
rs72815410
rs185415230
rs899154
rs76857496
rs539883034
rs141436842
rs150113615
rs2741339
rs142027925
rs533007513
rs116002579
rs183787820
rs10960502
rs116367756
rs116654798
rs7383606
rs58989869
rs75186552
rs115708213
rs6547735
rs113669018
rs116079684
rs115146174
rs183291374
rs76629942
rs139808916
rs5025470
rs143926328
rs16953521
rs10503248
rs72765420
rs7646668
rs2620016
rs17056934
rs74382387
rs572267879
rs77488279
rs511307
rs1429332
rs79951821
rs117705534
rs74685671
rs9645766
rs79693344
rs141268130
rs373670
rs1420358
rs1362820
rs113985795
rs116312028
rs74125817
rs58774712
rs13245742
rs6763368
rs76113112
rs78818738
rs11215585
rs2820912
rs143337735
rs74878208
rs17617360
rs502647
rs74747563
rs143835906
rs854349
rs737375
rs141140064
rs74336403
rs2783590
rs7796624
rs11043492
rs17125249
rs41287984
rs116668649
rs115102927
rs7773185
rs10484487
rs138938866
rs1855259
rs913223
rs34366477
rs112940448
rs578061716
rs6858774
rs80284554
rs115334304
rs10897274
rs73869252
rs112505463
rs75218995
rs7992805
rs115856611
rs147019767
rs34324145
rs233147
rs17017904
rs9922858
rs536226478
rs114928796
rs79367178
rs6756297
rs77566834
rs184454427
rs150303037
rs10079250
rs61135416
rs16977663
rs76718300
rs138998226
rs141193820
rs114850929
rs6891944
rs142118261
rs11166489
rs6680048
rs115404910
rs7687438
rs10819484
rs115700355
rs114633820
rs188952679
rs145763845
rs73913286
rs17084560
rs9358437
rs873073
rs7918860
rs6019914
rs11074749
rs9878776
rs111648442
rs143845082
rs75301937
rs149220959
rs116408954
rs116003531
rs17040761
rs2033236
rs1158162
rs115960330
rs916198
rs1705244
rs111929386
rs138361652
rs73305701
rs114310161
rs9520512
rs146371423
rs76084999
rs115416642
rs1221527
rs75234094
rs115367056
rs141888274
rs7520698
rs80168853
rs1373835
rs76764077
rs77548972
rs2792688
rs61750667
rs73822548
rs6882297
rs79267452
rs61729558
rs192628026
rs10986738
rs113419455
rs147809682
rs2527870
rs17040920
rs11890378
rs78628440
rs7326099
rs114014351
rs115130402
rs861533
rs77173530
rs9947995
rs7924965
rs9290760
rs149391728
rs11968321
rs116304598
rs76858347
rs115532407
rs318120
rs2263663
rs142398497
rs149240486
rs111543951
rs74528348
rs74760729
rs192698201
snp_20_7919838
rs150662043
rs683274
rs144323562
rs117162023
rs142863499
rs7899848
rs1978156
rs2385868
rs74158421
rs6718175
rs143350406
rs116398900
rs78730129
rs181131981
rs116300455
rs142972059
rs74606224
rs79713843
rs56137614
rs112762741
rs77647652
rs74530847
rs144087402
rs11634224
rs73351653
rs1275993
rs7155278
rs10422346
rs115923117
rs115899461
rs16822667
rs74028481
rs6935516
rs2071815
rs78412641
rs116182592
rs6955879
rs1041533
rs1834452
rs17219566
rs114272851
rs115290460
rs148339364
rs76717717
rs35111948
rs115662736
rs17676598
rs115526767
rs5029930
rs13278421
rs73814216
rs111715203
rs138470409
rs77529349
rs115691127
rs11999602
rs116692783
rs573720047
rs7139103
rs11767377
rs480840
rs3924621
rs113424683
rs148404487
rs77399217
rs9663088
rs182725445
rs1518603
rs73950149
rs191531289
rs12638015
rs540965803
rs115456942
rs75292932
rs115259425
rs73953128
rs115823772
rs11739604
rs806509
rs451126
rs2246020
rs17006292
rs57369522
rs2315553
rs116966222
rs116132429
rs138038393
rs115621096
rs113887156
rs116123351
rs149731654
rs61757994
rs140351644
rs17123088
rs2610802
rs57797973
rs75170905
rs76264485
rs11908034
rs75805731
rs75793121
rs1862449
rs62640910
rs140962809
rs115099512
rs116739565
rs115151271
rs116768105
rs187708975
rs73541548
rs13428141
rs5769668
snp_7_151004218
rs9341267
rs111289965
rs73660580
rs2025016
rs141888696
rs9509543
rs732956
rs10209843
rs4149281
rs72774635
rs551235260
rs111883856
rs115142812
rs117813286
rs140045202
rs113766203
snp_21_40376355
rs6459733
rs58185302
rs72747314
rs76694277
rs74775313
rs6892534
rs182146599
rs78651341
snp_8_130929598
rs112077476
rs79041764
rs11744434
rs78128113
rs340671
rs338185
rs74948997
rs80224583
rs10036497
rs7306078
rs57781657
rs62423494
rs115733485
rs112748783
rs74143653
rs147315756
rs114661867
rs6914532
rs7789183
rs147793873
rs79518318
rs10513677
rs60938088
rs190360974
rs148834243
rs16890725
rs141404146
rs115600882
rs114591415
rs61269268
rs75464090
rs10759069
rs115666807
rs35837362
rs16978009
rs192725517
rs6597709
rs79948202
rs16975349
rs12465877
rs3133813
rs10158779
rs10498514
rs6849300
rs114002934
rs77458747
rs150033801
rs11988599
rs73934296
rs150651346
rs72784055
rs184475435
rs9462608
rs17118525
rs112026924
rs74062748
rs80247689
rs60697944
rs78311116
rs58329902
rs60326280
rs114309101
rs1818209
rs138053764
rs10269694
rs6891985
rs143023992
rs149640613
rs1018788
rs75527634
rs114500553
rs552954698
rs264480
rs149129807
rs114169136
rs10007653
rs117907660
rs112894167
rs111562016
rs111935717
rs7760466
rs12106107
rs11940651
rs9952138
rs6480465
rs12433431
rs139250095
rs11635385
rs79008442
rs114216465
rs28547374
rs116828163
rs79289335
rs79190528
rs146485055
rs62090681
rs73735004
rs116237070
rs147037849
rs7109529
rs79927287
rs11821427
rs7847104
rs73456584
rs181906198
rs9586513
rs57410351
rs74106353
rs112593545
rs74763628
5_174974549
rs11057273
rs116138994
rs74721241
rs149056561
rs73316360
rs12315980
rs186694832
rs73146024
rs77564839
rs76831953
rs708819
rs138669063
rs142655284
rs1489587
rs139904225
rs2823706
rs12972457
rs139328564
rs17078017
rs1874454
rs5994256
rs7975927
rs115918455
rs79887339
rs56346742
rs190865984
rs75340924
rs150818871
rs1673443
rs11951210
rs7758684
rs2565083
rs56956041
rs28400414
rs116480437
rs563559235
rs57722822
rs6957042
rs117722628
rs3741192
rs12510124
rs111356751
rs73208392
rs147130480
rs144416698
rs11632476
rs7655672
rs9378969
rs11591973
rs115763844
rs28426080
rs1887562
rs76433170
rs142584236
rs2128653
rs983353
rs11912094
rs145063022
rs6724783
rs577504070
rs72679964
rs76714154
rs372899362
rs115129476
rs75129886
rs144581627
rs6899782
rs111502342
rs78671171
rs147452240
rs6018414
rs115732718
rs6502057
rs114080714
rs1867936
rs1887700
rs6867192
rs143625620
rs143067359
rs10763591
rs9320707
rs77628381
rs118083451
rs112036520
rs17042454
rs115588085
rs75993346
rs113954407
rs138217721
rs148107043
rs78726195
rs13070253
rs13422258
rs7259514
rs10519193
rs190808507
rs78255504
rs11583395
rs79553728
rs144396810
rs536950268
rs148564359
rs199067
rs77598661
rs1703110
rs115127505
rs57333814
rs41547513
rs141653590
rs145337105
rs113781114
rs58767331
rs10198935
rs11873184
rs3188996
rs3008324
rs76621877
rs7333855
rs7638701
rs80289635
rs6719971
rs114350071
rs806547
rs73952416
rs149110628
rs9399268
rs188008763
snp_18_6807813
rs4660390
rs56254759
rs146408301
rs73361785
rs11996932
rs72887331
rs117776398
rs192670504
rs75591393
rs112421056
rs60377314
rs13078312
rs2296416
rs146854606
rs111763089
rs114630844
rs144276651
rs115972237
rs74861116
rs147322433
rs72786874
rs7717291
rs1667946
rs75174128
rs4908617
rs72939372
rs12002813
rs372586491
rs61614884
rs6740343
rs73593456
rs4241246
rs79450971
rs55826395
rs2643342
rs1783634
rs142850912
rs72957534
rs11942921
rs6748582
rs187949928
rs3746024
rs144148456
rs4572397
rs143530883
rs61590683
rs185392171
rs144676647
rs148049887
rs138447169
rs78046642
rs9483167
rs10488984
rs139911733
rs111258733
rs10496367
rs149106822
rs111531275
rs57158545
rs12671878
rs2386940
rs111366197
rs144609593
rs114665350
rs6086905
rs17078146
rs150352577
rs2876420
rs55813401
rs185663917
rs60212075
rs7785164
rs4700442
rs10204312
rs61533079
rs78750241
rs17182201
rs115900514
rs9940153
rs73924761
rs10916824
rs73607939
rs7946717
rs149742773
rs141834012
rs77451352
rs7985751
rs536799416
rs4987620
rs116365777
rs9981408
rs10932769
rs2827784
rs13224934
rs191551367
rs2233216
rs9261817
rs11919981
rs59007564
rs149299840
rs1609481
rs139238925
rs7673669
rs7700282
rs10501691
rs117684555
rs376488695
rs7436241
rs79511533
rs17010510
rs16978396
rs150661105
rs567104
rs111682103
rs149944605
rs4952649
rs533544499
rs146289473
rs76074427
rs150085195
rs73361323
rs12345147
rs114923929
rs560092337
rs17116848
rs76422788
rs115819923
rs78899151
rs2215453
rs10960389
rs6564449
rs16847364
rs2161039
rs6974754
rs11015108
rs8119406
rs115750373
rs372190
rs3775568
rs12039371
rs76289458
rs181141786
rs151260456
rs9910719
rs142761249
rs116682961
rs78637088
rs58281521
rs142625294
rs11571895
rs531996647
rs1874403
rs17106106
rs72791708
rs1373127
rs298777
rs149753169
rs11682765
rs554588
rs138289242
rs13328799
rs148498257
rs117767350
rs7693110
rs12091850
rs7558109
rs7920636
rs17150482
rs78260593
8_5415366
rs1948160
rs186183634
rs114997968
rs141293602
rs551182468
rs115896014
rs115636211
rs116669796
rs17745658
rs146655294
rs1109967
rs185707871
rs114989443
rs369093247
rs7321584
rs76472255
rs77351891
rs78516127
rs142367165
rs191994566
rs142837936
rs17021968
2_200126582
rs60224379
rs6119535
rs17040400
rs8025380
rs112669561
rs79092686
rs990233
rs139141958
rs11937086
rs2953452
rs6864253
rs1886324
rs116490653
rs7011741
rs1477536
rs1474757
rs183444346
rs16909898
rs112264025
rs188451691
rs9662723
rs574880442
rs10137150
rs138940886
rs6107411
rs113281613
rs373274901
rs7633415
rs182033218
rs737368
rs78679005
rs116029941
rs10886648
rs73508849
rs2702897
rs58705526
rs146579249
rs143853868
rs79183159
rs2633562
rs58365475
rs75852986
rs144900222
rs4690259
rs11204851
rs139824725
rs13359368
rs77232948
rs6597588
rs532699622
rs149864368
rs73534211
rs114528762
rs28902172
rs146358069
rs149741357
20_8891636
rs3861149
rs117185182
rs360178
rs187236761
rs150440326
rs7577926
rs10490472
rs2829868
rs72946256
rs17017258
rs186634007
rs76529003
rs115251442
rs145067136
rs73788732
rs143321506
rs141444728
rs115366170
Affx-50005183
rs79166840
rs59956109
rs79647162
rs4733102
rs112765517
rs79048175
rs73940651
rs11718501
rs1461228
rs3884640
rs114648028
rs118023704
rs113726641
rs11060407
rs10734798
rs77547788
rs7844455
rs76265131
rs115411763
rs7206513
rs73718728
rs116524880
rs78781083
rs142541331
rs8071415
rs10742679
rs74081925
rs79630359
rs17503166
rs12673946
rs61753669
rs11250988
rs880760
rs1948651
rs10065161
rs78946961
rs72899058
rs3020106
rs76804384
rs139246525
rs10055082
rs28688123
rs115022
rs61286303
snp_13_25374707
rs115359281
rs115464100
rs227513
rs118181603
rs112105970
rs6679604
rs7569183
rs147199411
rs116056413
rs1460273
rs10517186
rs1555444
rs1343604
rs74337453
rs145288507
rs150970780
rs117858002
rs142275637
rs60078101
rs78310668
snp_1_54147224
rs1395094
rs12299177
rs32476
rs12413244
rs9594404
rs115474288
rs2739060
rs12417930
rs117239058
rs115515225
rs10176854
rs9297442
rs13421673
rs17226082
rs111642954
rs6458510
rs1698892
rs7998321
rs7571244
rs10248352
rs11703199
rs79736351
rs147070649
rs10817781
rs145657132
rs192149197
rs370903
Affx-9130481
rs115296677
rs114573662
rs35272567
rs78059904
rs9832658
rs73772351
rs6722471
rs6430830
rs184449087
rs2185369
rs190428103
Affx-50041603
rs4959343
rs111788522
rs56237218
rs2067434
rs3860382
rs6063722
rs11685356
rs2136551
rs141598669
rs6895693
rs11937294
rs138440003
rs17680909
rs139091018
rs145191069
rs32921
rs116064649
rs60978243
rs56976421
rs17000845
rs9670201
rs147838271
rs182140487
rs116847602
rs115821992
rs114574891
rs17141173
rs10151270
rs10786773
rs11895003
rs143855885
rs114149073
rs117508067
rs12319187
rs9847518
rs17015223
rs73631576
rs12909534
rs16948536
rs10495219
rs77327476
rs79987203
rs283943
rs10989051
rs1463014
rs113462720
rs145877563
rs145373758
rs6920191
rs2074642
rs62162654
rs137875055
rs140816368
rs12454134
rs4597995
rs149260843
rs9847612
rs79707406
rs79293344
rs13389819
rs6935887
rs116987687
rs1926161
rs12328394
rs4294268
rs142376895
rs141953844
rs112263714
rs112187976
rs186559183
rs115986475
rs8109488
rs115317852
rs6455970
rs77977126
rs11892328
rs75251013
rs79741583
rs17038300
rs1438933
rs115675596
rs147131387
rs74043310
rs12056884
rs144802241
rs57474583
rs12005112
rs116695486
rs115898485
rs79938752
rs7583803
rs115888674
rs17118667
rs113136586
rs115145465
rs2339298
rs8109169
rs142181275
rs16982354
rs77899326
rs11054920
rs79723478
rs79677497
rs17049314
rs113018404
rs148391333
rs113386668
rs112059617
rs139293065
rs147964728
rs141364971
rs73046498
rs114561255
rs543377005
rs2134476
rs12146608
rs116658023
rs60026048
rs7872771
rs117117644
rs72852106
rs78649318
rs60197006
snp_16_25657589
rs115498173
rs116445156
rs73474107
rs139310987
rs35701751
rs543102999
rs28403439
rs13206743
rs79203791
rs112632921
rs60886934
rs116762960
rs11008574
rs147593573
rs10250019
rs10459132
rs1411074
rs115108868
rs547841234
rs76438720
rs116488538
rs4835579
rs2893209
rs311435
rs113580988
rs73414588
rs76053407
rs141429917
rs143699297
rs17732955
rs72629735
rs2823279
rs75889977
rs148996671
rs115405695
rs58597808
rs6700815
rs2829735
rs148729564
rs152785
rs118083398
rs79298193
rs146985384
rs1454317
rs113387936
rs7712076
rs557080025
rs187814774
rs375842020
rs431804
rs115841422
rs73097882
rs138230360
rs73275411
rs112626405
rs73849611
rs11922870
rs17053499
rs58075497
rs143816019
rs9968210
rs112050760
rs527542479
rs112907683
rs188455247
rs114749416
rs7994769
rs4252004
rs6438718
rs10494601
rs184827409
rs79766082
rs56925012
rs10081532
rs79636983
rs114369320
rs74573380
rs10225865
11_93767938
rs12487822
rs115510570
rs2301618
rs9596527
rs77846806
rs77802285
rs11784039
rs137946688
rs17005664
rs7611150
rs113444464
rs7209334
rs141754161
4_8228632
rs74114751
rs1101464
rs7315256
rs9828485
rs150433488
rs61767510
rs74734776
rs2728842
snp_7_38730118
2_18961771
rs9426350
rs9488075
rs1939261
rs114453786
rs59322071
rs17127670
rs114516580
rs79999978
rs7952042
rs114741603
rs77303032
rs141926621
rs8003082
rs73207692
rs80156184
rs10803574
rs112550280
rs78690414
rs146788634
rs73763183
rs140030634
Affx-50066057
rs138318104
rs13284038
rs76684073
rs115118403
rs9944846
rs113075553
rs76981459
rs79033271
rs116072698
rs112370090
rs59837302
rs374880475
rs16842371
rs6767478
rs554426548
rs148033856
rs4766148
rs61693078
rs1170985
rs75225759
rs9862217
rs1892588
rs140784323
rs114495565
rs114170412
rs7111976
rs73193441
rs145737628
rs7310751
rs78581798
rs368797592
rs150129534
rs116453960
rs8082927
rs114743448
rs8086819
rs145811004
rs75760995
rs9580891
rs2201668
rs73394219
rs146056459
rs149247970
rs73671429
rs8048890
rs76373719
rs150892445
rs3795568
rs143998228
rs150131547
rs372905115
rs138578968
rs28383582
rs73877430
rs150370975
rs112140418
rs212383
rs73735516
rs76131140
rs148924682
rs148378491
rs10499517
rs9460472
rs148443402
rs7166401
rs78158297
rs142982115
rs77054902
rs35880939
rs78231612
rs16832277
rs4644937
rs17322495
rs79321915
rs12498742
rs6470511
rs12310832
rs710835
rs73423751
rs140668973
rs72547443
rs116664377
rs7875612
rs114093208
rs28722668
rs73698845
rs534940973
rs116328812
rs117048401
rs142874293
rs57086887
rs79764389
rs11637416
rs7620754
rs77170696
rs145423167
rs145784254
rs60749033
rs116095969
rs72726530
rs74802450
rs143952745
rs369477159
rs553579266
rs696045
rs111592801
rs78534993
rs2543046
rs62314862
rs116153429
rs78179186
rs655145
rs17031238
rs7588729
rs115786176
rs150988609
rs77486413
rs12050749
rs31657
rs58152166
rs1472080
rs60725233
rs58229846
rs113030397
rs76787117
rs76236120
rs12427851
rs889515
rs12325162
rs190972776
rs6990073
rs6676401
rs74057718
rs114271972
rs146939849
rs147783970
rs11871680
rs76954580
rs140492293
rs146853063
rs183967734
rs17035526
rs73745336
rs2589091
rs77888759
rs117542320
rs9881343
rs75723943
rs12307136
rs2078364
rs13000717
rs117025187
rs12360583
rs310746
rs12822999
rs10210755
rs143047991
rs79453728
rs183787329
rs116394370
rs141971964
rs7761394
rs77123732
rs7828773
rs11993447
rs75009133
rs186890450
rs57099742
rs114512126
rs115909284
rs114563919
rs111598064
rs114725983
rs78825048
rs115200327
rs144951692
rs140559283
rs79460165
rs934209
rs10759102
rs9830035
rs140249582
rs1572217
rs190535552
rs140349279
rs4267258
rs8049497
rs115366639
rs2149145
rs10024987
rs114954459
rs7797697
rs978667
rs2233708
rs149579609
rs290446
rs7755185
rs113858235
rs145528626
rs10733483
rs535339
rs138799582
rs7771258
rs7576138
rs4482453
rs116806133
rs150244640
rs73936893
rs7312771
rs75783005
rs115134269
rs113277456
rs377689343
rs116164691
rs11635557
rs113674365
rs12311993
rs115177756
rs115567748
rs115240042
rs5027
rs73514490
rs147249212
rs8035954
rs8015312
rs182345583
rs7557359
rs549276197
rs13082100
rs8041511
rs116706119
rs116433097
rs79605661
rs17062571
rs201921184
rs74477568
rs12272169
rs16919033
Affx-50108149
rs113832637
rs59777931
rs172470
1_15435295
rs4862308
rs17009319
rs2075
rs115210809
rs140969521
rs10413908
rs115817859
rs76912445
rs115637493
rs78815742
rs2604287
rs12753716
rs148249598
rs7857933
rs147849025
rs112107268
rs117051767
rs73521767
rs2804886
rs11568318
rs80208022
rs3118020
rs73283493
14_28961507
rs3786436
rs80140500
rs8074485
rs117074731
rs1460735
rs186264823
rs144892863
rs77857810
rs115672861
rs12350686
rs11004085
rs16927693
rs2183301
rs117940055
rs6797652
rs116064279
rs78945762
rs2579223
rs218287
rs13264895
rs873328
rs73928823
5_116169161
rs143411559
rs191632974
rs78915189
rs79265822
rs72625762
rs16975092
rs11231990
rs938111
rs191405989
rs637027
rs112239269
rs553791794
rs12141541
rs147513423
rs577074508
rs145645928
rs7631578
rs756793
rs114174982
rs17729525
rs138640222
rs78256483
rs12299048
rs114125886
rs115342308
rs111835712
rs16899620
rs73964435
rs2632245
rs919976
rs16887503
rs3742030
rs7894662
rs72958216
rs115676110
rs1757648
rs151159904
rs7579026
rs17647989
rs9324799
rs3775801
rs984795
rs78651092
rs9277884
rs141176684
rs58154700
rs74064752
rs7708586
rs7790935
rs532696627
rs4673935
rs72784414
rs17111650
rs4461229
rs79571824
rs11968929
rs45543742
rs12531413
rs367964537
rs7689740
rs79516140
rs79886972
rs60618359
rs12251689
rs11803714
rs4656479
rs9861898
rs116583639
rs7996578
rs185336485
rs117757641
rs368285011
rs7675150
rs115575963
rs8004644
rs73506028
rs4077140
rs16875188
rs73462004
rs7171117
rs79520236
rs34370932
rs11728305
rs115696741
rs115638885
rs147806406
rs2827156
rs1489423
rs9947634
rs200018369
rs145092685
rs76800190
rs78854172
rs573531
rs13093483
rs3814204
rs12429501
rs7206097
rs74738987
rs2160672
rs113153210
rs73144437
rs58699236
rs11688192
rs370585135
rs77981422
rs149490547
rs76401171
rs17689207
rs112862568
rs182012546
rs76692919
rs6711018
rs1403724
rs11106789
rs12920245
rs183565124
rs17109572
rs7150605
rs150355
rs9316963
rs16927879
rs4914994
rs116298288
rs9890027
rs114480349
rs11692361
rs8123264
rs7849945
rs115596567
rs2292446
rs116610323
rs74868577
rs376935423
rs10796939
rs6865247
snp_17_16968670
rs7154743
rs80130926
rs11755586
rs73467123
rs57544109
rs34820531
rs72991563
rs75238096
rs142092024
rs117567638
rs111379916
rs148325922
rs2642715
rs114430095
rs117444512
rs77265648
rs111497726
rs35967273
rs115660674
rs376615208
rs141237052
rs115524046
rs35151748
rs11741648
rs2915481
rs10491929
rs142116574
rs374010687
rs73036241
rs79196724
rs12352230
rs149594356
rs9963265
rs116366207
rs116962241
rs73798758
rs116484547
rs181505245
rs151188331
rs150507078
rs6785552
rs368284851
rs74961508
rs61284575
rs143988218
rs113113183
rs137905595
rs2255798
rs7997547
rs58986111
rs115144828
rs150759958
rs140821297
rs2700739
rs2372949
rs186437434
rs117033349
rs4900792
12_67805412
rs151319906
rs61061058
rs148785523
rs13355159
rs151271378
rs72840542
rs9924985
rs75786706
rs1004783
rs149000560
rs75474624
rs74428860
rs113408754
rs77655258
rs7440685
rs9842742
rs148775816
Affx-50066769
rs4451502
rs4783322
rs2837960
rs11835804
rs533946939
rs73961663
rs532736321
rs28369738
rs10163051
rs116412277
rs74727017
rs73117116
rs145346787
rs17599688
rs114792269
rs683558
rs74589742
rs73375870
rs78319156
rs10150691
rs183638803
rs375482627
rs354456
rs144232952
rs74074210
rs73452771
rs116772537
rs12352791
rs73092737
rs74723261
rs58003196
rs76125307
rs10117397
rs401302
rs34625328
rs117826928
rs80193708
rs113832748
rs10770182
rs111758803
rs7789398
rs2447497
rs77901649
rs7123686
rs139754010
rs7603232
rs76702126
rs6847662
rs118168013
rs73666154
rs13329608
rs137894756
rs2275688
rs59389663
rs6942213
rs2076890
rs150981693
rs80050685
rs77531972
rs4578572
rs74782018
rs182736581
rs12120396
rs188031415
rs283019
rs10182503
rs145157412
rs9533457
rs74810255
rs116091886
rs7488822
rs78088171
rs17064016
rs116670458
rs16855235
rs7298857
rs115645239
rs398426
rs535182
rs114522234
rs76501532
rs112893684
rs2806613
rs116691030
rs2431656
rs114116199
rs73224949
rs6435746
rs1289830
rs112086419
rs114786047
rs77499512
rs749019
13_105804563
rs55820926
rs754131
rs145728397
rs114383958
rs182929025
rs113623647
rs11258183
rs73948615
1_54408918
rs7306193
rs8080020
rs7802120
rs138426952
rs112290124
rs11107748
rs777124
rs139270007
rs16847033
rs114703151
rs3810818
rs10495619
rs59727886
rs140259585
rs139715275
rs77578703
rs3751434
rs149586665
rs1574368
rs540006128
rs2122050
rs4871527
rs112483814
rs6006491
rs10243920
rs114078353
rs74071882
rs79534017
rs144635864
rs143109660
rs181894798
rs2940806
rs11217191
rs4765877
rs11055681
rs11934856
rs2002936
rs146614653
rs145084069
rs1157546
rs148968748
rs76931989
rs143011834
rs141314225
rs4620739
rs114857401
rs116307434
rs7695764
rs3025239
rs344072
rs73429195
rs62311716
rs142156341
rs4620587
rs1040923
rs139827447
rs17074695
rs77046368
rs77388849
rs142433046
rs113862641
rs477141
rs181482351
rs77511325
rs78947013
rs114637437
rs74883055
rs569105410
rs140447348
rs12475412
rs7103936
rs117945672
rs78886591
rs73416260
rs143936545
rs79903150
rs7831125
rs146431869
rs60372192
rs8068722
rs187787448
rs9806587
rs189504427
rs371983838
rs190592807
rs4295635
rs538521737
rs11029726
rs142190382
rs116569398
rs9530168
rs76561792
rs73710718
rs146423018
rs4356557
rs77482698
rs75958174
rs75237874
rs539003950
rs545892998
rs76764394
rs6455484
rs116787084
rs4663344
rs73818396
rs75421934
rs6714669
rs112603754
rs12275116
rs73788753
rs116459240
rs7789322
rs77957723
rs534015811
rs77072296
rs144324183
rs138098096
rs114850411
rs7238528
rs11236939
rs79221806
rs116140849
rs367729011
rs34694454
rs191161722
rs114957172
rs77366836
rs111864035
rs150802508
rs113542780
rs145909321
rs55895128
rs75068775
rs34952410
rs913317
rs61554160
rs80209448
rs148706404
rs575985
rs10246358
rs116808324
rs805542
rs7561975
rs74516151
rs76940419
rs76437873
rs78251288
rs149950428
rs143528121
rs9471847
rs113401299
rs60402198
rs35453372
rs17017593
rs7630774
rs4743505
rs139061544
rs72828223
rs57755397
rs115857899
rs10493427
rs112428838
rs113282801
rs77367934
rs73617326
rs114179098
rs148468091
rs113274785
rs369166240
rs10055581
rs2582319
rs9882847
rs116460503
rs76591983
rs28398558
rs138798264
rs145303338
rs34344432
rs77323309
rs142124962
rs144848099
rs144522880
rs139186940
rs73050144
rs190682299
rs75720828
rs79529878
rs117757325
rs12962733
rs17145997
rs392184
rs115687021
rs142374962
rs114553799
rs77864601
rs186317482
rs2832826
rs4322271
rs12303215
rs9470318
rs138211806
rs16839729
rs10473657
rs78307094
rs73420235
rs183683698
rs28634243
rs145272836
rs75231933
rs114764616
rs11847633
rs6730470
rs1021604
rs10504877
rs114930892
rs111550632
rs535540224
rs79442475
rs148667891
rs116799625
rs112812950
rs148373239
rs112944684
rs191937563
rs374529187
rs75725216
rs56741911
rs12090446
rs12682157
rs78927942
rs547123043
rs113268193
rs80309117
rs143884415
rs114232467
rs115500654
rs116694172
rs9949866
rs8028415
rs150395203
rs76738384
rs143322188
rs72866989
rs78574009
rs4943855
rs7799802
rs73426271
rs78802934
rs17162023
rs75685091
rs116729227
rs114985828
rs17000543
rs143827602
rs75697421
rs7296137
rs10477182
rs145088019
rs145278967
rs2917833
rs7841581
rs150829321
rs6016799
rs11225629
rs116700443
6_40769212
rs114866708
rs17705743
rs61751978
rs570470157
rs17805722
rs149532845
rs116455941
rs2971622
rs146373992
rs150281633
rs184409103
rs115654495
rs479287
rs115856262
rs17112227
rs6486178
rs2325056
rs206644
rs114040521
rs147190698
rs9489003
rs112138434
rs16882366
rs17038127
rs78802039
rs11249247
rs74157068
rs114075930
rs10495961
rs116360640
rs1002670
rs115960532
rs112442765
rs116582580
rs58202510
rs4134902
rs149168647
rs10507595
rs111442936
rs140168647
rs78027290
rs116152330
rs11682487
rs140876148
rs73259127
rs112591141
rs74387920
rs7627452
rs111749351
rs142775631
rs76434773
rs115581199
rs6462109
rs61740776
rs148954625
rs2402593
rs76969497
rs74005419
rs143750586
rs13003408
rs77291648
rs114929669
rs6881441
rs138973752
rs142392285
rs7997645
rs62425840
rs116030693
rs115860203
rs1317944
rs10026174
rs28727891
rs138056532
rs547808774
rs145449312
rs71313140
rs11860866
rs138049523
rs142434449
rs182599736
rs116551808
rs114595887
rs76684833
rs7189267
rs11829643
rs1462942
rs72813830
rs2974697
rs73336999
rs112188215
rs8120621
rs142016805
rs115318203
rs74881386
rs11738080
rs188962000
Affx-50015822
rs7515958
rs543684785
rs141447548
rs78704506
rs147648923
rs116423076
rs13398009
rs116414724
rs139603843
rs12876443
rs59413045
rs2025949
rs3917422
rs10977166
rs113586312
rs115932047
rs192867657
rs115653884
rs150572409
rs79766520
rs80071707
rs2357109
rs58519763
rs10496734
rs145324160
rs73780068
rs2631969
rs115506697
rs11574547
rs77010690
rs113030117
rs73393314
rs80321372
rs2827300
rs13421898
rs113833037
rs77322814
rs6468094
rs8020687
rs34332716
rs6588446
rs187289974
rs11180444
rs9670249
rs13437149
rs145658683
rs78476700
rs150187565
rs2364603
rs72650066
rs77298614
rs147828516
rs2167562
rs144927070
rs10003588
rs78700626
rs112852022
rs151066262
rs17027064
rs111991179
rs9825314
rs577468882
rs114943444
rs6722985
rs139804359
rs76113232
rs73627776
rs11539412
rs114177623
rs59513149
rs75478365
rs117786132
rs61315562
rs112856520
rs1932434
rs73249316
rs112180558
rs138075456
rs191255720
rs9661051
rs146748247
rs17701286
rs562869719
rs1888169
rs112085781
rs1303582
rs78521171
rs17115949
rs78996891
rs149926605
rs17804636
rs12067450
rs12538096
rs13013085
rs114971770
rs116568631
rs76223330
rs115944353
rs12700019
rs75736842
rs75084674
rs4766836
rs139724144
rs114417173
rs75533026
rs115173581
rs75470721
rs145484289
rs12186893
rs76248551
rs140713547
rs138609307
rs74705621
rs117410067
rs12504562
rs659910
rs190997154
rs115605361
rs78646241
rs12577477
rs139187294
rs146968226
rs115423446
rs554053987
rs76382135
rs12052462
rs75167836
rs185103028
rs370061909
rs139873252
rs60132042
rs74464379
rs11874945
snp_18_29831548
rs235195
rs7295857
rs72889440
rs117280809
rs9920486
rs78912834
rs1002424
rs144328506
rs34405122
rs77700909
rs9601870
rs2307444
rs527680959
rs114798133
rs114014124
rs16934980
rs114497190
rs115837828
rs368904312
rs45451201
rs75292400
rs116488346
snp_2_178115858
rs7315570
rs74501656
rs6027484
rs6807848
rs114370223
rs116447808
rs375010087
rs10747486
rs79739424
rs11779893
rs114943639
rs73266441
rs953124
rs11843674
rs113695669
rs73130168
rs74096840
rs112093032
rs78599051
rs185427606
rs76364100
rs1580708
rs10019675
rs1906448
rs116486758
rs28541647
rs74631092
rs190197373
rs144954612
rs147585417
rs745845
rs10111547
rs73885490
rs28577892
rs150948563
rs148365653
rs6570586
rs139160910
rs11943456
rs77992623
rs72983397
rs80113577
rs6055904
rs12521103
rs16943013
rs143997334
rs2307298
rs145828521
rs73035725
rs1329995
rs7042750
rs116573488
rs17172573
rs4559892
rs6590504
rs283729
rs17091088
rs73020724
rs75498031
rs73693952
rs114582250
rs145571668
rs113303319
rs4837205
rs73942234
rs75046935
rs79442620
rs115016323
rs113664897
rs12042441
rs144006138
rs73716155
rs111721346
rs11150053
rs78177159
rs12421865
rs138918883
rs115200226
rs6429241
rs12538967
rs74967232
rs17579827
rs79549191
rs79076433
rs77538942
rs115161978
rs79950735
rs114279460
rs112065974
rs2658128
rs7068264
rs115838092
rs11870025
rs11951265
rs150820808
rs73802521
rs984903
rs2274739
rs11712677
rs75024464
rs78444340
rs4593171
rs138860236
rs913270
rs116362719
rs73204386
rs115379466
rs61072957
rs112897014
rs143388660
rs113916154
rs79417351
rs139619255
rs142280816
rs2304697
rs77629185
rs74761009
rs2080221
rs114783357
rs472038
rs113198222
rs6938175
rs79321342
rs3823734
rs58709543
rs73556796
rs75542629
rs80010409
rs150656242
rs28999103
rs9322413
rs151273301
rs115929355
rs16922351
rs10037903
rs1522328
rs4755731
rs6794371
rs73646766
rs141135018
rs375127990
rs142111337
rs116664577
rs2511857
rs112005944
rs140191724
rs113432922
rs61174133
rs116393793
rs11848916
rs7579823
rs77574556
rs7767058
rs532014391
rs112108739
rs4897377
rs112916813
rs113856729
rs34524208
rs147727045
rs6561512
rs74929638
rs185804634
rs1353203
rs142408674
rs139301525
rs2046286
rs17549545
rs114276523
rs10766573
rs144784070
rs184042239
rs979308
rs112667371
rs73403281
rs28470780
rs145492231
rs114876783
rs6570818
rs192227692
rs10499800
rs183717067
rs114999589
rs2895931
rs375899176
rs2742921
rs12302367
rs9910285
rs113158741
rs116419141
rs11846390
rs2399712
rs3821125
rs992874
rs59642584
rs115594903
rs370495561
rs9572893
rs17085291
rs7163330
rs73819324
rs1571542
rs542817369
rs111966435
rs193178554
rs4934618
rs78884549
rs74106206
rs12609653
rs6967826
rs11026370
rs148973635
rs959456
rs6001643
rs10034779
rs190031458
rs393468
rs151215042
rs187570502
rs145983697
rs111697457
rs73705301
rs16953279
rs10751043
rs80330833
rs11864146
rs10219277
rs3087875
rs147170306
rs11620460
rs71439276
rs116625257
rs13015012
rs11466775
rs186241957
rs147407575
rs114790345
rs61734232
rs111394845
rs6813768
rs73350185
rs6934214
rs115226502
rs28521782
rs116808437
rs7394716
rs10452602
rs114683063
rs3917991
rs4737770
rs8086909
rs59630450
rs10273076
rs17001824
rs76031366
rs117167746
rs4895493
rs9991702
rs60323029
rs565217740
rs75019674
rs7862827
rs76021090
rs189525100
rs74125945
rs73864950
rs115883086
rs151092502
rs114211929
rs34908386
rs117560254
rs150404029
rs74118541
rs17027987
rs147168189
rs76927517
rs4611330
rs116590075
rs79306859
rs192336960
rs148147404
rs111737675
rs142347524
rs113632753
rs77471729
snp_3_42907112
rs16866847
rs114956281
rs145543040
rs59635657
rs116432107
rs73252320
rs7021928
rs1674221
rs74502871
rs185581750
rs114660285
rs6742668
rs115288591
rs77531292
rs138934226
rs8089287
rs153979
rs4335493
rs2283940
rs4321285
rs75102084
rs75370734
rs112571741
rs56098146
rs114100970
rs118031862
rs142264093
rs182786254
rs9686015
rs79333475
rs1956936
rs17018834
rs190753653
rs78084560
rs702231
rs75615630
rs2038828
rs3912723
rs112884103
rs12154653
rs10277071
rs56930904
rs12674520
rs16935335
rs11170423
rs112911556
rs11988554
rs17024794
rs16936671
snp_2_220543932
rs112427761
rs77903681
rs535132837
rs58393391
rs575781257
rs76701080
rs7580696
rs138807158
rs13339915
rs10743606
rs76771374
snp_7_21289757
rs7238292
rs138755389
rs7807675
rs6719481
rs111381064
rs116084471
rs16868863
rs10481772
rs142845737
rs139781903
rs574345956
rs148418767
rs115211532
rs146489407
rs74896132
rs80270835
rs7517567
rs7780151
rs59468056
18_8189384
rs61243090
rs6672650
rs78380244
rs6830115
rs142020298
rs377424132
rs73705565
rs142034657
rs11037421
rs115643518
rs10141099
rs12075754
rs9593684
rs9619310
rs10180105
rs140540651
rs80116443
rs78325946
rs111636349
rs74964917
rs142524845
rs114222247
rs116621123
rs150583226
rs114458478
rs2152681
rs7808376
rs142978388
rs73948140
rs4736590
rs76484538
rs112676549
rs9457256
rs142640284
rs12276274
rs3770538
rs111426758
rs77479439
rs116500289
rs114724626
rs36002108
rs142887130
rs114717766
rs73529826
rs112330372
rs12328346
rs77531647
rs74893958
rs62258388
rs12616608
rs75877083
rs115963502
rs114614751
rs138992876
rs141311709
rs111963245
rs193081023
rs952900
rs73900321
rs111386669
rs2562522
rs146266294
rs7587947
rs115975845
rs11015781
rs2064108
rs114636591
rs114430421
rs10511738
rs150933187
rs146908386
rs10426229
snp_5_169373259
rs7468610
snp_2_109905900
rs73959711
rs191475115
rs17168216
rs138285984
rs10813262
rs79471545
rs191232726
rs576033511
rs41476051
rs9595193
rs6058108
rs149868083
rs77323016
rs735200
rs13272624
rs79217571
rs144395187
rs148337036
rs77908255
rs115714548
rs13333201
rs115608150
rs4839936
rs11543026
rs150348436
rs1390044
rs16918168
rs7211753
rs75155973
rs74883422
rs74695233
rs73956154
rs77209215
rs115801729
rs144808256
rs78342769
rs60277658
rs114714467
rs3752398
rs114278470
rs118122183
rs2171078
rs17160557
rs16910920
rs143082501
rs71327042
rs205666
rs146309836
rs10214799
rs59894429
rs17017032
rs10983917
rs79663874
rs4634387
rs116718458
rs2482054
rs150138715
rs74598170
rs146390591
rs115844682
rs78477119
rs327379
rs10906089
rs116761958
rs17633196
rs9394433
rs1852108
rs114113033
rs79815064
rs68186133
rs1715826
rs137977419
rs76111988
rs1349295
rs4811917
rs146812354
rs60272651
rs3020411
rs111294381
rs1389572
rs142507588
rs73311157
rs2050652
rs79366913
rs12575833
rs116466099
rs115127806
rs73600010
rs117427026
rs190363531
rs7193851
rs17045725
rs117903240
rs10024632
rs114398735
rs4792941
rs376667462
rs28579975
rs59665994
rs116318993
rs59704861
rs12275229
rs872595
rs116704926
rs149334489
rs144064789
rs4888028
rs16856802
rs149016406
rs114706345
rs4744023
rs75953040
rs115794454
rs6777593
rs1477024
rs35903225
rs7209265
rs112256455
rs9929524
rs143823519
rs4367564
rs73903538
rs114124222
rs148631008
rs4857973
rs7162155
rs187581856
rs17166393
rs192683852
rs74068580
rs75167932
rs2709575
rs1334704
rs1354967
rs115185703
rs114189490
rs10931901
rs147483112
rs80250962
rs112221891
rs75950568
6_48312114
rs17031391
rs4510110
rs10492158
rs115160530
rs4312007
rs116122773
rs139608868
rs146420319
rs186717221
rs10492931
rs73902880
rs150981176
rs139399001
rs2170780
rs187117849
rs116206625
rs150710358
rs191840870
rs2104288
rs6962293
rs10194550
rs559853
rs79125186
rs115454094
rs138116204
rs2184425
rs114916821
rs73730242
rs11963035
rs59890356
rs77195007
rs896086
rs115341763
rs689789
rs2214426
rs9908084
rs114697495
rs141586534
rs79377938
rs148718287
rs79196509
rs116432560
rs150451084
Affx-50038452
rs725802
rs77018365
rs115444960
rs73434012
rs111668533
rs77431196
rs17545576
rs73333054
rs112971841
rs8063539
rs143296419
rs112913885
rs116231984
rs28666969
rs539540618
rs144848185
rs79108828
rs374005698
rs17010999
rs10020382
rs10187212
rs28713343
rs142341630
rs574376526
rs74807501
rs564146049
rs9463378
rs114584047
rs79345349
rs76271197
rs147622878
rs10773085
rs6962361
rs115603638
rs141209812
rs79290234
rs114168434
rs16976706
rs2053021
rs1346206
rs4865942
rs117685029
rs77866406
rs76268280
rs2449502
rs173269
rs76047388
rs2005795
rs56929163
rs142375917
rs76063462
rs550313568
rs138167608
rs111391954
rs2351749
rs12205739
rs17110623
rs114704945
rs75547195
rs78724592
rs74464756
rs138671497
rs4332728
rs17683461
rs10015461
rs4534811
rs1576966
rs74007026
rs77234101
rs80102522
rs77185771
rs2867933
rs12831851
rs56923638
rs112426349
rs7727761
rs9332047
13_97887358
rs73199654
rs148654321
rs191695790
rs138655059
rs371696623
rs112965328
rs12005791
rs73496556
rs77466464
rs4288155
rs1273758
rs13336565
rs76415934
rs12104391
rs79119272
rs114989764
rs118104362
rs74643524
rs187394378
rs141850975
rs79364932
rs114349866
rs17535167
rs57512065
rs1720899
rs2161365
rs144465550
rs71511926
rs140566972
rs143489374
rs685340
rs73798786
rs7737272
rs115860265
rs80321259
rs146953995
rs9984470
rs60347328
rs2461642
rs77750843
rs56321651
rs335453
rs79118327
rs78657783
rs115968687
rs9316102
rs11032229
rs144423751
rs4651157
rs188027
rs4756786
rs2650007
rs185500044
rs7929703
rs138768433
rs17019763
rs67465888
rs4964483
rs4685331
rs147286372
rs648644
rs7305534
rs149976641
rs78558145
rs79452673
rs113220066
rs140720574
rs10741543
rs116244438
rs10982578
rs146009494
rs142661973
rs73008499
rs580089
rs192045366
rs73692777
rs116833421
rs1029568
rs137866640
rs946558
rs76799785
rs11202856
rs112609205
rs185265367
rs114880308
rs139853056
rs1907234
rs7606657
rs9504439
rs76553382
rs13402075
rs116450890
rs7500249
rs17177961
rs74023317
rs78394883
rs116751886
rs116363309
rs116500037
rs78240001
rs114177530
rs181130305
rs185869858
rs3922562
rs142823979
rs17042324
rs141576759
rs78628111
rs74596430
rs570517
rs9696263
rs76558812
rs111464675
rs1284774
rs141407166
rs148766345
rs112363186
rs5751278
rs55972629
rs6562658
7_124360684
rs3212723
rs9402301
rs2988039
snp_21_21103624
rs78993747
rs79245041
rs6831991
rs144874355
rs35699233
rs189478747
rs116688839
rs148029155
rs76633662
rs116657036
rs34174836
rs183905385
rs149645579
rs28432272
rs114464481
rs17053778
rs72953520
rs116351654
rs140652488
rs111764239
rs6791985
rs6438284
rs528524519
rs11865941
rs374978272
rs146883812
rs1479862
rs113051903
rs6545509
rs111402616
rs371224415
rs7909153
rs180061
rs11613634
rs7000279
rs78181492
rs2700105
rs6987194
rs80315456
rs164832
rs78328727
rs16856554
rs11226691
rs10493280
rs16995143
rs11466487
rs17549608
rs78657068
rs147281961
rs17148188
rs142856017
rs3765588
rs182114587
rs9593634
rs12252147
rs573593796
rs11943890
rs149105053
rs13152477
rs73271919
rs80226715
rs73572947
rs12587103
rs4875712
rs7032245
rs78467896
rs12350467
rs962328
rs62204219
rs111757132
rs249449
rs1391762
rs114825201
rs2142300
rs57099253
rs117573670
rs139185513
rs8107977
rs6674405
rs28732087
rs72987201
rs73721040
rs116763069
rs145606460
rs1391399
rs286701
rs6914603
rs75245548
rs137981827
rs76581835
rs373043
rs4530357
rs6778206
rs114140316
rs78249871
rs73056422
rs143051107
rs11002164
rs76045119
rs147143852
rs12667041
rs17807115
rs181045096
Affx-50072902
rs190514568
rs720051
rs3132587
rs80112022
rs3936218
rs2321376
rs192648928
rs17024862
rs188605636
rs75826886
rs1558784
rs566577861
rs116234196
rs7112286
rs4942451
rs7222933
rs148377431
rs12787488
rs574915429
rs74433756
rs6562711
rs2842143
rs80208717
rs144596622
rs11767859
rs535373113
rs148696060
snp_7_141555217
rs117625969
rs11681263
rs3785602
rs73410340
rs55714432
rs114346011
rs111456062
rs79145681
rs17594142
rs13150700
rs2980871
rs182441145
rs7309525
rs147394721
rs772178
rs6507776
rs11509161
rs9542669
rs150259219
rs11042893
rs9368766
rs555839247
rs7023550
rs11155478
rs189298877
rs976683
rs114540207
rs892977
rs79442563
rs75133909
rs145490377
rs190891565
rs117698999
rs143732746
rs11140019
rs55803874
rs114652930
rs114543146
rs76142207
rs115346758
rs74640881
rs788330
rs11056477
rs149258300
rs181600619
rs74104505
rs78524913
rs142088051
rs1952086
rs1446297
rs77408006
rs116240286
rs147317810
rs374323948
rs111463890
rs35765118
rs75271769
rs115241347
rs147755178
rs72909051
rs60341190
rs1729125
snp_2_190479517
rs76080134
rs6953940
rs7625203
rs17578228
rs149796539
rs10114715
rs75691858
rs6669543
rs35893168
rs2654892
rs17819216
rs151045898
rs2841943
rs4959946
rs2063684
rs73277215
rs6903167
rs526273
rs116975360
rs151036307
rs78356195
rs182135411
rs535856733
rs3777587
rs79146398
rs4791356
rs35395810
rs112672461
rs75323778
rs113287951
rs79755598
rs60983901
rs76793954
rs12028989
rs111937181
rs11717223
rs149870112
rs59488391
rs113439128
rs150176521
rs144439657
rs544982255
rs73913234
rs6726395
rs12075978
rs714159
rs12081349
rs59253442
rs73792879
rs60181928
2_20827580
rs539967290
rs10507794
rs6685668
rs79515505
rs7286662
rs79894738
rs74322492
rs75750843
rs113002354
rs11593466
6_162237913
rs7665790
rs74019947
rs4720015
rs78307553
rs72992891
rs115692473
rs7277356
rs17033298
rs10132817
rs78698751
rs116264937
rs9998142
rs74154604
rs116158030
rs1446607
rs118117535
rs2198478
rs372183284
rs13211239
rs80062367
rs932764
rs62229283
rs141929728
rs11942139
rs114169476
rs188808225
rs80259383
rs73842021
rs78343285
rs113281571
rs144299463
rs75977035
rs9958032
rs149827824
rs147713641
rs111674509
rs113925064
rs4777274
rs677172
rs73488125
rs1662892
rs9294856
rs10016820
rs12873364
rs10170657
rs6570
rs67253970
rs116778495
rs574305966
rs2300844
rs114650770
rs4398122
rs9446039
rs8055237
rs2431663
rs59370380
snp_1_49859450
rs7733883
rs10840888
rs144495112
rs142359205
rs1003894
rs11789730
rs11937198
rs7613134
rs73199174
rs59124616
rs70963022
rs60495518
rs112479787
rs222853
rs7819609
rs75947716
rs548727037
rs2026384
rs17026086
rs76510468
rs141746281
rs17705622
rs74094063
rs6860596
rs138295263
rs10261534
rs17289756
rs60680249
rs10219594
rs6774630
rs148944637
rs342309
rs9840892
rs76286654
rs113514934
rs73541188
rs17727535
rs28361566
rs1380263
rs139655554
3_40891604
rs78319262
rs7908754
rs148148057
rs10853427
rs16968110
rs2120030
rs61655460
rs77307344
rs1030417
rs57780782
rs313947
rs16830844
rs72706517
rs11763361
rs34112109
rs74305277
rs79508330
rs117022165
rs77279052
rs140327873
rs632867
rs1541959
rs114931093
rs113111669
rs57107361
rs141937423
rs7127079
rs1288976
rs74137217
rs9957562
rs563141493
rs9619942
rs74028559
rs142112984
rs10847990
rs186448472
rs4726463
rs76913091
rs116253230
rs141404021
rs9512232
rs185955877
rs78509853
rs4809474
rs111274371
rs79055053
rs938678
rs78751061
rs78523758
rs73167957
rs143982680
rs60020246
rs6017336
rs140699741
rs370844886
rs6054309
rs9320561
rs562768
rs11058051
rs17089887
rs1420305
rs579392
rs28627693
rs375452227
rs11819158
rs4657776
rs6005506
rs6873963
rs17175673
rs73741718
rs2839418
rs73139719
rs1149923
rs5998319
rs77999690
Affx-50123731
rs76439697
rs116381538
rs1511412
rs73932906
rs115932820
rs493101
rs10984106
rs72658878
rs78660359
rs8135672
rs10881815
rs2644200
rs12819933
rs9822348
rs56046322
rs12487322
rs115592968
rs143993639
rs113026710
rs530369166
rs78726441
rs4885076
rs563832985
rs184550599
rs2114337
rs138087889
rs112490369
rs113255671
rs146132525
rs3753955
rs75731395
rs1433710
rs112651648
rs13281389
rs10497535
rs116610362
rs28737293
rs60598151
rs12517252
rs143677772
rs13401023
rs12122737
rs148689346
rs189052129
rs147590811
rs7189170
rs139669095
rs114030058
rs73364047
rs79277678
rs116825668
rs189335530
rs111574310
rs76111567
rs28709813
rs73063890
rs17357925
rs60547440
rs111910603
rs7099116
rs16963652
rs191963505
rs13421035
rs614036
rs78814433
rs188678608
rs117412802
rs79694176
rs73685007
rs75239381
rs113715507
rs17243711
rs1472273
rs58320776
rs9282588
rs4982015
rs6518258
rs7457999
rs148757870
rs12425049
rs78263676
rs74041090
rs73447607
rs60185035
rs79263325
rs184576852
rs59993381
rs789244
rs117759115
rs112429636
rs9919587
rs11954098
rs8011323
rs17437183
rs7517713
rs150340169
rs61743299
rs12755476
rs6875091
rs79643189
rs73572289
rs11162130
rs77013473
rs11229070
rs12135592
rs75293407
rs116359094
rs17028356
rs7830796
rs2910052
rs12910854
rs115943081
rs77648059
rs115019815
rs16900818
rs139279180
rs17745496
rs75923746
rs139186623
rs116402934
rs78158755
rs60786545
rs1431927
rs17137657
rs114664557
rs77946821
rs17071773
rs7230709
rs9390697
rs142635811
rs61941458
rs112458757
rs73494478
rs9607308
rs77037690
rs141675485
rs116529259
rs564155
rs114069376
rs1983489
rs116698283
rs35613322
rs538715236
rs141180826
rs566435
rs1521984
rs186625262
rs6859870
rs116394432
rs114800722
rs10492122
rs6788075
rs114148240
rs143610400
snp_1_86591837
rs34301228
rs10810512
rs73109017
rs182705082
rs11743835
rs2439715
rs9900134
rs117856897
rs146571046
rs148009623
rs34691259
rs55872908
2_22535566
rs6575185
rs74410575
rs9658702
rs16976927
rs3135063
rs76207702
rs77656540
rs117913558
rs137955302
rs113287057
rs11035961
rs1330980
rs72701645
rs73379673
rs146635808
rs75334348
rs200869818
rs114260044
rs7691431
rs184193223
rs141317790
rs10926909
rs11966952
rs7127072
rs142485111
rs13308242
rs12002716
rs76345152
rs12213620
rs3732867
rs2067691
rs111527131
rs112288757
rs114407476
rs76984011
rs885596
rs114432387
rs75017856
rs78761612
rs10196774
rs76336580
rs61052550
rs148367406
rs2230098
rs73986772
rs553865924
rs7749170
rs6431735
rs74494954
rs113485520
rs114245402
rs16982574
rs11711911
rs77279615
rs7799604
rs11942270
rs12101510
rs551393337
rs141477321
rs7800283
rs75588865
rs144553797
rs377650503
rs184868268
rs117440617
rs73031076
rs116135977
rs17060428
rs75058017
rs186906571
rs4569915
rs146291229
rs2761378
rs76450791
rs140536489
rs7725201
rs116822064
rs76718019
rs75822998
rs112966988
rs114185517
rs12320667
rs7191796
rs142476267
rs149052282
rs76911703
rs2772354
rs11982920
rs115608830
rs117257468
rs1735759
rs1455586
rs112534955
rs11804102
rs28536168
rs78968188
rs7685100
rs10135573
rs77001564
rs716073
rs75772270
rs116801968
rs8064753
rs75660197
rs12676656
rs12709248
rs10226077
rs66647146
rs73672941
rs163159
rs116402829
rs112774050
rs12682196
rs115022195
rs112425558
rs74123831
rs117285164
rs1527241
rs17114362
rs35142429
rs143788332
Affx-50093162
rs2552347
rs1731240
rs6877657
rs115444813
rs77252543
rs73978037
rs6933683
rs72667469
rs78645528
rs116661578
rs75230775
rs58448013
rs77524007
rs2029717
rs10216051
rs906628
rs6113746
rs151012312
rs116207198
rs4979418
rs10992869
rs142441257
rs111920127
rs1928551
rs142989149
rs111679514
rs9853556
rs11206892
rs186566793
rs115091190
rs12341462
rs60053138
rs146687011
rs138712715
rs13093433
rs75587530
rs10891727
rs72788519
rs115800746
rs192699860
rs2169282
rs78343528
rs1200046
rs79974032
rs144904546
rs10962582
rs78266585
rs6124676
rs116542530
rs74049491
rs78505784
rs4779683
rs79321637
rs11144133
rs139964915
rs17106558
rs7211294
rs142813402
rs79563451
rs144328147
rs77767815
rs10140288
rs9813846
rs111451808
rs1841285
rs60070164
rs2170226
rs28581413
rs143285928
rs11225742
rs76744756
rs58908923
rs73920310
rs6562960
rs10490134
rs6744969
rs114287430
rs7696205
rs7755391
rs80100233
rs114615619
rs75918878
rs76205284
rs79838446
rs12643435
rs114677171
rs145468690
rs114459623
rs76664534
rs4839190
rs17094813
rs141638479
rs113206565
rs58167498
rs9677987
rs72865339
rs145850634
rs116442129
rs79330312
rs115914355
rs17152151
rs115005227
rs6846678
rs79149418
8_52807598
rs368087837
rs115856126
rs6739487
rs78798867
rs115486280
rs10071400
rs6059101
rs75036332
rs148518795
rs115932626
rs11072787
rs11897491
rs73730477
rs78082161
rs375644893
rs10835054
rs398708
rs12318789
rs4234820
rs12319444
rs112480352
rs9977202
rs4533
rs114292478
rs76961430
rs74838967
rs79598094
rs9321969
rs58220186
rs182306024
rs34796596
rs7962647
rs111561772
rs17132714
rs116760210
rs548732275
rs2889672
rs78420195
rs1378924
rs2042176
rs12153495
rs73477004
rs4482220
rs7533009
rs7544791
rs115519920
rs7468806
rs2169878
rs549398099
rs1368178
rs935893
rs7039709
rs2967103
rs80290039
rs7077183
rs116717520
rs79030331
rs1588399
rs145784547
rs77277969
rs6875225
rs73895556
rs7322146
rs116363324
rs7715594
rs2302340
rs7855873
rs112557881
rs58934609
rs139798800
rs118088780
rs74351934
rs182286598
rs58095704
rs326363
rs147146746
rs79146991
rs78162442
rs79085639
rs1534529
rs145186430
rs61519851
rs80238762
rs497598
rs75552136
rs115474060
rs6030211
rs374671490
rs60814549
rs116301002
rs145508139
rs73315569
rs193284362
rs112101112
rs12264990
rs40160
rs149387442
rs60779338
rs228043
rs13320972
rs2345050
rs11976950
rs72627739
rs10112529
rs78315038
rs34936923
rs17116208
rs700511
rs150511093
rs115636075
rs6099217
rs73110770
rs78194221
rs6092426
rs76088817
rs115946506
rs116660183
rs74425818
rs138201558
rs374913138
rs868690
rs57894570
rs724464
rs634679
rs12441183
rs384716
rs74056899
rs7727015
rs150299220
rs12005535
rs140201439
rs74091493
rs7563276
rs114851089
rs2685382
rs75766260
rs151115012
rs4767751
rs142294636
rs952623
rs75113627
rs201011320
rs80090888
rs182247145
rs76858271
rs17022910
rs13387953
rs10485116
rs116403771
rs112917121
rs7356983
rs9505571
rs76224994
rs79631533
rs73828709
rs7181670
rs11038064
rs16849233
rs143741467
rs35453615
rs13393321
rs76112019
rs115367219
rs9828379
rs139773337
rs10516427
rs17005238
rs188968235
snp_20_6514100
rs2791229
rs7222346
rs7757575
rs6772188
22_49215182
rs73571237
rs75797919
rs1500289
rs144326833
rs149594297
rs115644784
rs11885307
rs79276773
rs56878447
rs112154590
rs61744929
rs7130437
rs192955635
rs6907036
rs11033882
rs74088021
rs722064
rs7448059
rs2286565
rs114992369
rs111568915
rs116825946
rs28548166
rs17625018
rs80349241
rs73335490
rs1049061
rs192065216
rs10501336
rs112480136
rs4684697
rs13124460
rs146678594
rs112587611
rs1377690
rs2056392
rs79053647
rs11981826
rs75587260
rs7665221
rs113296690
rs6990260
rs3136657
rs10807301
rs16891235
rs74735183
rs28633114
rs114291894
rs11103406
rs115743786
rs112693079
rs11256192
rs114648672
rs4648949
rs7589872
rs73709599
rs10098605
rs517842
rs60065827
rs10064416
rs6679408
rs239612
rs4541696
rs114053919
rs6463372
rs1368261
rs140745223
rs555363
rs10736967
rs80146941
rs67524128
13_30527919
rs10152557
rs539243732
rs28385751
rs115598793
rs2867137
rs28460613
rs2203369
rs11936360
rs2013923
rs116706312
rs10145411
rs150075047
rs79660580
rs8094064
rs113301756
rs192645135
rs149415652
rs10181310
rs6679417
rs138986379
rs116556418
rs1364868
rs115300725
rs6755181
rs570851004
rs142972042
rs3782752
rs114320911
rs10759980
rs140870293
rs115572721
rs76321403
rs113763548
rs1716273
rs73656913
rs6726629
rs12330117
rs12338119
rs6990250
4_43020953
rs115009413
rs114951657
rs6548925
rs16879035
rs144355521
rs80185709
rs74728839
rs145266759
rs141444107
rs76666950
rs189554146
rs59694031
rs16916950
rs118166983
rs138865339
rs113397968
rs28364603
rs145788271
rs10792551
rs115810875
rs78842093
rs75947722
rs115961653
rs145152245
rs139155636
rs73371683
rs117785570
rs189991885
rs116234683
rs142459779
rs139525765
rs612900
rs11803955
rs2288817
rs11881743
rs141018299
rs147152632
rs2245445
rs116638999
rs562092937
rs3743713
rs185363111
rs61999303
rs77375223
rs10760018
rs114707642
rs148252331
rs1326830
rs140445281
rs9637536
rs6934603
rs145064469
rs142591150
rs77505505
rs187873954
rs16916281
rs185928891
rs9393454
rs4796877
rs73370214
rs1332478
rs564602477
rs116237849
rs141467521
rs61758959
rs78144901
rs12147409
rs1227794
rs115697591
rs187065413
rs8095970
rs11859086
rs59482217
rs116660641
rs141395318
rs16874870
rs7006295
rs16830126
rs116531683
rs857999
rs113471431
rs76090410
rs28393918
rs77778186
rs10164264
rs138439477
rs115410317
rs818903
rs4862324
rs9918369
rs892015
rs531831403
rs72660818
rs74300277
rs80349201
rs148205373
rs115314731
rs116665246
rs1923539
rs145392487
rs118109875
rs73335225
rs112839187
rs116961422
rs73601855
rs1344875
rs147817171
rs1878403
rs151219336
rs78201970
rs17277113
rs34282181
rs2797778
rs116334862
rs73949835
rs112567948
rs76231432
rs187027408
rs147919604
rs9364668
rs6497331
rs35133019
rs1584078
rs12539511
rs147692192
rs75545728
rs7021679
rs6050065
rs78912520
rs115865938
rs117470173
rs560577193
rs1145283
rs373716578
rs12110493
rs9348882
rs123266
rs73233114
rs149787784
rs145178714
rs4808513
rs9844444
rs5742929
rs77069186
rs144131814
rs13003464
rs111335586
rs7539616
rs10198826
rs10159819
rs7443673
rs113264334
rs112312932
rs572078847
rs116548021
rs191980114
rs74488461
rs76379805
rs116700906
rs752446
rs78359469
rs114657384
rs10965235
rs58610873
rs150782223
rs75893828
rs115169133
rs191663797
rs9870909
rs79666069
rs116008089
rs7631348
rs76024056
6_56733087
rs73485537
rs7355815
rs632186
rs13252878
rs2853924
rs17495520
rs79543494
rs113062358
rs76561270
rs13233571
rs116766367
rs11844578
rs148158530
rs577652361
rs13382693
rs75799018
rs73658170
rs145751338
rs17650496
rs147367410
rs7866981
rs116710129
rs2924538
rs148051300
rs77071256
rs146198550
rs6980588
rs79338570
rs150953057
rs4703905
rs115250252
rs12819042
rs10508681
rs7851734
rs17135880
rs150821606
rs322763
rs59795572
rs57659933
rs111718494
rs9855855
rs116827925
rs115647559
rs140525321
rs112699464
rs115642068
rs568088
rs1900194
rs79145144
rs138609395
rs141511707
rs78695679
rs184567070
rs73548830
rs77729707
rs145483201
rs143830727
rs56245814
rs994602
rs17004802
rs10816506
rs7607993
rs117713052
rs17039648
rs73749972
rs74828662
rs966891
rs583007
rs7616566
rs115113480
rs112010503
rs149104126
rs80008610
rs28422172
rs58560006
rs56989799
rs4700621
rs73390980
rs17030880
rs76050966
rs140447914
rs77226576
rs148878016
rs12250065
rs144590785
rs4809685
rs2958177
rs519781
rs59530575
rs80284213
rs10835057
rs72761815
rs117326868
rs77498652
rs112861956
rs76337549
rs11023790
rs6519112
rs11867626
rs74125093
rs34606734
rs74078736
rs118066738
Affx-50030340
rs61743829
rs28958303
rs4904808
rs76318798
rs116667288
rs10113904
rs16861709
rs13245
rs73314734
rs16926866
rs147231498
rs6119688
rs115433960
rs4363139
rs147998869
rs139816527
rs74375026
rs139814000
rs4865252
rs12945469
rs59005819
rs17156813
rs8127770
rs190821966
rs113537268
rs9442842
rs79734970
rs9899953
rs12260982
rs543866326
rs115449606
rs146084010
rs111453188
rs57922573
rs6570402
rs74953664
rs139117982
rs1553497
rs1453618
rs114734355
rs11999973
rs116564653
rs115450846
rs187017452
rs6106318
rs10777177
rs80222152
rs6658863
rs142619321
rs7119059
rs138830524
rs10975594
rs3765967
rs12097451
rs2243706
rs7089934
rs13133144
rs117455104
rs16938666
rs143475365
rs11720256
rs141736492
rs114567543
rs73583567
rs142795930
rs922947
rs9479657
rs138321583
rs73086062
rs189186322
rs1411243
rs13329112
rs113093453
rs114430343
rs55705620
rs2701588
rs72899749
rs13094242
rs13399449
rs531703359
rs3851074
rs116895584
rs7028045
rs67039078
rs7143375
rs4149573
rs115276378
rs6854340
rs112814851
rs115349887
11_125792397
rs1009841
rs76544322
rs7815183
rs113714286
rs12454740
rs984085
rs79291214
rs1861120
rs3760521
rs112481288
rs114976330
rs77255014
rs2064024
rs116967138
rs75982349
rs7223961
rs113744912
rs12260256
rs112372609
rs1057732
rs116948968
rs114361176
rs115227202
rs141977243
rs115585492
rs115074593
rs114366800
rs79190748
rs115044234
rs114076636
rs115895121
rs116837534
rs3122047
rs78807429
rs113772907
rs73783078
Affx-50120065
rs146472644
rs10519365
rs115599597
rs116478801
rs112808696
rs10150365
rs41269852
rs76654575
rs60582916
rs112881241
rs60400363
rs75131305
rs6041303
rs7705698
rs12283199
rs17616702
rs6878583
Affx-50065212
rs113076215
snp_1_2435142
rs8070360
rs74378399
snp_2_223846969
Affx-50091898
rs111918448
rs9468781
rs76988030
rs139039172
rs116442212
rs74390400
rs112636912
rs75440625
rs11910661
rs1979205
rs6799252
rs251940
rs146156078
rs112895902
rs4786095
rs6721317
rs149080066
rs11926491
rs148341079
rs115126387
snp_8_41160444
rs62342695
rs58026214
rs4245415
rs59504043
rs7843955
rs141614577
rs161174
rs114501007
rs59628768
rs17015239
rs142614381
rs73988914
rs17171499
rs113804037
rs74151365
rs9665531
rs79427211
rs118093329
rs147684157
rs17120656
rs74770761
rs73142672
rs12901404
rs75396571
rs3130922
rs80075131
rs140817252
rs135854
rs149406612
rs4949222
rs150587157
rs74827704
rs75927009
rs143001232
rs16827842
rs73708262
rs72865046
rs149831901
rs149750309
snp_7_52281755
rs113394351
rs35905184
rs17714537
rs2592992
rs114457674
rs3935829
rs75859381
rs72649596
rs17008348
rs77861299
rs2767001
rs1315134
rs116463875
rs7734460
rs11982172
rs6481146
rs72918048
rs16858097
rs191061895
rs140365229
rs913531
rs113390914
rs150846797
rs114863624
rs73103678
rs78511049
rs7758889
rs144419302
rs4112833
rs79861010
rs707189
rs79511576
rs5762456
rs76563556
snp_13_79017388
rs114634066
rs144701397
rs114613128
rs11957158
rs115932230
rs3783449
rs12068520
rs11752769
rs201905694
rs72968193
rs114743231
rs115793771
rs115087861
rs10267913
rs4810677
rs56963385
rs9604036
rs73200434
7_98966492
rs111628692
rs114927101
rs140382735
rs74343141
rs117218785
rs143948514
rs7260146
rs7071474
rs78520553
rs7475472
rs3133290
rs142961766
rs147796973
rs913581
rs1316771
rs10904479
rs73595044
rs72913062
rs13306575
rs9308064
rs16991975
rs114450323
rs60690906
rs7587900
rs13398673
rs17667193
rs16881492
rs115428327
rs73095626
rs13362604
rs4792597
rs9288301
rs147155980
rs573351550
rs563080
rs74756874
rs79764344
rs114107723
rs1602538
rs529574739
rs7186629
rs4356814
rs115106015
rs78838606
rs74965647
rs10507553
rs138651225
rs3212596
rs554196340
rs7747288
rs6676081
rs116100398
rs115598359
rs112033266
rs114146825
rs62065925
rs151011382
rs78369177
rs10765688
rs12301462
rs10508688
rs143237188
rs73616020
rs6986201
rs1956061
rs79638756
rs17007729
rs142898703
rs28534659
rs140850030
rs75138023
rs635052
rs116053375
rs74908427
rs184796350
rs1135810
rs691133
rs1978842
rs148245683
rs16904956
rs111295647
rs78196744
rs360126
rs34078713
rs1435487
rs572462
rs117009334
rs7158100
rs150979119
rs73392523
rs59954563
rs6857002
rs6762984
rs4339389
rs16882017
rs4974050
rs944484
rs577442915
rs115049921
rs75288749
rs113357896
rs111268845
rs13424798
rs16894524
rs79579361
rs111850838
rs2174999
rs140262727
rs9922232
rs212623
rs78319662
rs114023164
rs113546083
rs113480224
rs116797802
rs5910
rs146855345
rs77973391
rs112564624
rs73128153
rs75667575
rs373789984
rs138735627
rs112680422
rs73169908
rs73855619
rs56226628
rs115893977
rs115896860
rs2803921
rs565807798
rs140792120
rs2449471
rs114759389
rs575863
rs73586401
rs73987091
rs146407182
rs116157403
rs141994801
rs74126393
rs61499404
snp_9_84118337
rs12037050
rs143143393
rs145988900
rs141990320
rs138483269
rs114145769
rs76430342
rs2048081
rs11661081
rs190931637
rs7835468
rs151209408
rs80144338
rs117870629
rs114617367
rs10200271
rs74810494
rs57994898
rs1932018
rs113047184
rs1219416
rs74498420
rs56324439
rs10943944
rs144493153
rs183431930
rs111430943
rs7552931
rs115996930
rs17171081
snp_12_25666033
rs544855154
rs79157460
rs61387099
rs11026832
rs560390920
rs77428620
rs1278327
rs6500110
rs142845581
rs3218719
rs138750478
rs76869702
rs6489963
rs77024346
rs12713132
rs77799379
rs28497365
rs192866184
rs115507323
rs9996894
rs11963873
rs116307899
rs6959409
rs2163264
rs115362134
rs10093053
rs548575610
rs6903662
rs79899827
rs137941937
rs75545579
rs78477640
rs9961458
rs12006291
rs144280705
rs115960943
rs141030713
rs1775452
rs77358093
rs182209757
rs17128379
rs1980121
rs7745533
rs76156508
rs10039835
rs10490943
rs142117424
rs575020789
rs76187022
rs11971278
rs9901541
rs78085664
rs6942328
rs76330542
rs79103804
rs112279635
rs147438638
rs7778128
rs140917904
rs12281697
rs190940035
rs115138664
rs74643293
rs6469344
rs2157814
rs16991920
rs8096451
rs11557703
rs1528628
rs80328674
rs116963373
rs139661665
rs283851
rs76736746
rs341387
rs146210184
rs34270899
rs78983967
rs140914636
rs2075291
rs74545677
rs2323760
rs10507845
rs77369085
rs75101517
rs474335
rs3852420
rs10518798
rs114061563
rs542730059
rs150982725
rs1439862
rs182039641
rs4908939
rs225947
rs113723960
rs11865152
rs114936490
rs72642413
rs12297296
rs144107528
rs79531962
rs77154692
rs12305544
rs4973188
rs114443490
rs62279119
rs2732102
rs116556119
rs112312259
rs186742073
rs138001836
rs115734944
Affx-50040437
rs183181167
rs563994
rs78091914
rs10493859
rs116388232
rs57375787
rs74768396
rs73001985
rs7623353
rs112351802
rs60249133
rs73505618
rs139120684
rs116790123
rs55836108
rs114361174
rs4918609
rs6967647
rs528746967
rs7040926
rs144636649
rs115351281
rs77867535
rs260799
rs9814961
rs142341489
rs77507993
rs139495991
rs75621665
9_116411377
rs80227492
rs374659291
rs60743496
rs6757052
rs77911437
rs12248179
rs4755368
rs16946208
rs17058387
rs11189358
rs1020422
rs113981535
rs546090101
rs7140414
rs1402579
rs114517994
rs78640495
rs16863019
rs80347232
rs13020102
rs112167695
rs144770715
rs1493279
rs113136296
rs28491037
rs10810086
rs74411255
rs9382695
rs907515
rs80049119
rs11999187
rs116730099
rs2415498
rs10179086
rs115795340
rs79683955
rs28494506
rs76165669
rs74352532
rs2237120
rs56012958
rs13381277
rs75055511
rs114273509
rs645419
rs115475214
rs117434648
rs139169641
rs9910844
rs76930371
rs149939399
rs115618754
rs9315181
rs848977
rs2700837
rs148206076
rs184678583
rs148238302
rs73833487
rs141870975
rs10409088
rs28416065
rs114176324
rs12003743
rs6547110
rs7852942
rs4979906
rs11868870
rs11774388
rs116652894
rs72721132
rs114861070
rs114177598
rs73359565
rs144991816
rs77469273
rs80234466
rs2255931
rs72797137
rs923466
rs138431071
rs148535455
rs188212864
rs17184043
rs12667534
rs35600216
rs146478674
rs2654760
rs35802696
rs2808658
rs10752631
rs117410224
rs114652587
rs72861083
rs140737695
rs2161246
rs17032955
rs183183233
rs78625564
rs16870781
rs9287636
rs58173833
rs58536438
rs147749129
rs74033562
rs6739874
rs114505211
rs2769668
rs16907959
rs114975593
rs114549525
rs62375148
rs150407167
rs142875297
rs74963021
5_90531090
rs681198
rs7690920
rs17119958
rs58778974
rs76876836
rs9579469
rs4485100
rs2232786
rs1992657
rs113642505
rs115042628
rs13272359
rs76615495
rs1958069
rs116488589
rs369435145
rs79143150
rs189048308
rs79093803
rs74366749
rs12202611
rs225146
rs17066672
rs10081594
rs894299
rs61926972
rs114528637
rs4507039
rs117924327
rs4342901
rs144092440
rs76289051
rs73423014
rs634636
rs150963900
rs59147500
rs10486928
rs150566949
rs77033734
rs7245048
rs73382822
rs9894060
rs4518095
rs218197
rs144939690
rs77852321
rs11957466
rs56717133
rs10108668
rs111504954
rs13159572
rs4938097
rs77516415
rs115960402
rs78047291
rs60726096
rs78905008
rs7356880
rs12479292
rs77990311
rs73661711
rs138578426
rs77543083
rs7589441
rs78951299
rs73063188
rs114269946
rs7741397
rs782750
rs76299029
rs78821791
rs146272360
rs2245737
rs56693738
rs149431806
rs183135568
rs139833307
rs116702069
rs11896102
rs73221212
rs79037095
rs242018
rs73356581
rs334913
rs2184227
rs114023991
rs2616123
rs150366381
rs138000382
rs115447815
5_169774682
rs140881860
rs78373256
rs141388883
rs547128407
Affx-50012881
rs9973410
rs76711437
rs6746506
snp_11_34500687
rs114902202
rs12613050
rs78734067
rs17045962
rs78467789
rs62083978
rs565005130
rs115206939
rs61943455
rs149739164
rs116191921
rs149711301
rs12322149
rs147804376
rs116508917
rs10893874
rs147253656
rs186302373
rs17004172
rs418508
rs3804034
rs13326283
rs779306
rs34748822
rs2823468
rs4655371
rs75074877
rs2529190
rs1403906
rs74016107
rs73144127
rs568237863
rs11966004
rs75619037
rs6952485
rs7683742
rs116508666
rs566261323
rs75173721
rs58077869
rs113740227
rs73904614
rs115033989
rs114047063
rs73921325
rs74598167
rs6574101
rs9623284
rs149828543
rs140120844
rs6960623
rs111369965
rs148991505
rs827407
rs115771756
rs10916646
rs113922321
rs530216232
rs74884229
rs114591692
rs9497350
rs115341291
rs147635220
rs7199599
rs12686755
rs146976291
rs41260744
rs541395923
rs41452945
rs114644776
rs188048044
rs12173289
rs17108976
rs17155407
rs10118374
rs6883340
rs111682938
rs143139512
rs116106554
rs73531147
rs75239212
rs1159901
rs141672623
rs7994198
rs78535594
rs77384958
rs10513615
rs113034964
rs142132607
rs9457349
rs189265183
rs609832
rs144062844
rs150746561
rs78165243
rs78111862
rs375865459
rs7663030
rs2589035
rs116210299
rs150876479
rs59548336
rs6963300
rs75883504
rs6946449
rs295792
rs12405843
rs59020642
rs143156806
rs181061709
rs185840978
rs1501697
rs1364324
rs77920641
rs183622909
rs115739308
rs76624847
rs10520713
rs1432770
rs609303
rs374461264
rs9949608
rs150866588
rs142475686
rs7847856
rs74764916
rs632294
rs11829512
rs113344030
rs57709457
rs138254809
rs116496938
rs1325489
rs6912853
rs143895776
rs73378011
rs114859413
rs143633290
rs9548875
rs79213427
rs1989771
rs79125944
rs74828269
rs79330181
rs79041579
rs17100678
rs7653531
rs284917
rs61039425
rs11016667
rs76044890
rs1176847
rs111415795
rs12895906
rs73839047
rs185133408
rs66520132
rs3780830
rs112015729
rs188230937
rs7803604
rs140511118
rs2244789
rs148191305
rs12258893
rs188525464
rs78411783
rs73297213
rs80249372
rs112152296
rs2285912
rs144845591
rs138377975
rs78221718
rs10082696
rs6965342
rs7609912
rs16975054
rs35194427
rs79190819
rs1866166
rs143792905
rs76406074
rs6578835
rs141102625
rs116893923
rs115539517
rs1466662
rs4522399
rs11879606
rs239784
rs111662372
rs75499547
rs41373051
rs535946074
rs12168363
rs11214180
rs8020155
rs342577
rs6596573
rs12539737
rs76783126
rs76898324
rs113886780
rs78891598
rs189693908
rs115297899
rs6580964
rs1859972
rs78047109
rs1878908
rs11964777
rs2373888
rs188146174
rs187959586
rs116461772
rs76408158
rs2122286
rs10114228
rs7796182
rs78953584
rs17472906
rs73808681
rs10108595
rs3758766
rs16949872
rs76539016
rs115042358
rs116291751
rs73396264
rs12040554
rs569825030
rs4368624
rs35779673
rs146246547
rs72786836
rs140048078
rs7828742
rs80123410
rs7739185
rs377357902
rs727392
rs78932140
rs111831256
rs1046187
rs7138093
3_112059768
rs138969338
rs111509955
rs141392550
rs118174227
rs16955528
rs17554427
rs114664082
rs114114047
rs12344547
rs148333977
rs11880628
rs11073802
rs965508
rs439910
rs2286742
rs9629942
rs226660
Affx-50119878
rs4291066
rs75136102
rs73391537
rs4565047
rs6500963
rs73750721
rs7910204
rs16859811
rs8026050
rs13328748
rs75480555
rs9847282
rs116409965
rs151336296
rs117734589
rs9490310
16_6234392
rs551601854
rs7201845
rs114493404
rs114678753
rs12064925
rs182685039
rs34992957
rs4945786
rs34806745
rs186569358
rs76936442
rs78758103
rs113340389
rs11231657
rs75770257
rs115088941
rs934341
rs115655009
rs116739296
rs2391033
rs114300670
rs6996335
rs80323060
rs61133339
rs78709941
snp_3_60617711
rs145367469
rs9846328
rs115964463
rs114162094
rs76469575
rs112410710
3_109047249
rs1039128
rs78065862
rs58277199
rs57730934
rs1410617
rs139974008
rs13056630
rs111361768
rs1155345
rs75163583
rs7033721
rs112720188
rs149949240
rs1485399
rs80339865
rs115109608
rs56849341
rs560053222
rs9972269
rs4937301
rs17485810
rs9432061
rs79819836
rs10470927
rs74008837
rs1842213
rs189861626
rs76336119
rs11866645
rs2229263
rs115269119
rs113070427
rs9446356
rs74004458
rs1999831
rs193281342
rs77503755
rs143798412
rs13247272
rs79561107
rs7976131
rs2166292
rs17022118
rs73449993
rs141725422
rs7828964
rs73146006
rs12501770
rs1364883
rs11877981
rs28644219
rs1571880
rs145986052
rs77993672
rs146528880
rs78807786
rs9609790
rs56273564
rs56126310
rs38892
rs14920
rs146110199
rs77545396
rs982554
rs116339492
rs12959303
rs2279813
rs73977664
rs115644270
rs10505220
rs17669181
rs10485420
rs75919161
rs1486198
rs116519971
rs58691092
rs75975922
rs149614323
rs141194189
rs75163719
rs116552431
rs2888407
rs77357308
rs7435615
rs10847554
rs28473140
rs116723547
rs4618217
rs182763668
rs116782300
rs9343480
rs80097190
rs75073364
rs150842433
rs2826336
rs76478643
rs16863580
rs188112363
rs16855576
rs116187177
rs36011276
rs5756200
rs61291716
rs142767585
rs117553800
rs1184647
rs10451372
rs76527406
rs28627074
rs79625968
rs10037368
rs12621938
rs148577339
rs116445075
rs145196605
rs143842372
rs73317712
rs7815440
rs116678722
rs114205656
rs75960565
rs10421061
rs56037123
rs146642652
rs78604508
rs567066
rs78499194
rs58707894
rs11090310
rs1445099
rs142398417
rs10852454
rs138514535
rs73571936
rs56026849
rs113214041
rs73424472
rs721231
rs7150876
rs118106000
rs75242137
rs10512511
rs149441261
rs77404946
rs11987725
rs12065473
rs556186
rs2279374
rs145827069
rs9482413
rs73711259
rs7935469
rs113008809
rs147312299
rs2294238
rs116047212
rs1912445
rs111920574
rs80178271
rs10496081
rs17166179
rs4663692
rs138442635
rs12157626
rs73019430
rs112266420
rs12567682
rs77398799
rs113952627
rs76832547
rs147664046
rs79174885
rs75354136
rs9276734
rs11971703
rs181919011
rs114201255
rs76325733
rs265626
rs157474
snp_18_32442168
rs285447
rs12268970
rs184762338
rs16914470
rs184584223
rs787434
rs576870838
rs3808558
rs230172
rs1881344
rs41330148
rs200226922
rs79733205
rs1360467
rs1127826
rs16862782
rs79928834
rs115810063
rs148515514
rs7947557
rs11857527
rs73483175
rs115724116
rs34778348
snp_12_71539915
rs56214829
rs8095164
rs4415002
rs78175845
rs7162287
rs143942818
rs190575178
rs116319328
rs114692615
rs8191113
rs2632074
rs113033685
rs113087336
rs113208860
rs9577443
rs111685119
rs373200165
rs79956087
rs73820706
rs79596609
rs3025102
rs78028458
rs369149797
rs9878040
rs115567995
rs16917589
rs78136941
rs78362177
rs9388703
rs144470687
rs1555537
rs2064572
rs111818492
rs11922495
rs111467445
rs598320
rs27717
rs80140959
rs138662011
rs7229448
rs113962600
rs13275514
rs9375233
rs13420978
rs407872
rs137935293
rs78191260
rs58111748
rs141086233
rs1915663
rs641737
rs78977374
rs73555870
rs79988470
rs7179919
rs115580789
rs17594724
rs8019800
rs56021510
rs76086928
rs74037457
rs114387119
rs2834370
rs139677040
rs9488191
rs142400819
rs114966047
rs16932099
rs12108550
rs148812827
rs74548790
rs116264342
rs12303118
rs3848705
rs113256925
rs143658748
rs1381601
rs11859646
rs186562879
rs200148931
rs79275169
rs13076456
rs72847578
rs1052883
rs80244281
rs79742838
rs1711483
rs6056793
rs10075165
rs1408965
rs639806
rs115363576
rs9521153
rs76326968
rs115263653
rs16921304
rs4541274
rs182725069
rs140799156
rs141259998
rs118161077
rs190195176
Affx-19842795
rs117651542
rs8071099
rs17777566
rs2128887
rs79486445
rs7179917
rs146127916
rs11827364
rs149698681
rs2059022
rs2147778
rs72971122
rs12046234
16_2920751
rs55635019
rs6665497
rs28564095
rs75297728
rs143049756
rs1918857
rs111871548
rs113045505
rs115532382
rs58605753
rs199628
rs16834571
Affx-16327053
rs74665183
rs7965575
rs55890108
rs12698419
rs112832144
rs11505731
rs17205225
rs74853752
rs11911896
rs17046400
rs7337343
rs9298617
rs571000200
rs114072084
rs192227527
rs7647168
rs9974173
rs9939033
rs57370827
rs2358352
rs181089428
rs77757709
rs17012064
rs115484917
rs116722600
rs116736282
rs77076558
rs138485469
rs7233163
rs73556259
rs150903534
rs12462004
rs118096491
rs113452885
rs11614171
rs1264511
rs7704931
rs31052
rs10059539
rs12809631
rs10072542
rs138609561
rs188960023
rs1244828
rs7918186
rs954090
rs1424741
rs10850065
rs2136638
rs112607842
rs80056373
rs139277188
rs2163451
rs328345
rs74335369
rs138311056
rs116301640
rs17211605
rs114737752
rs4133430
rs138533827
rs80356892
rs72916766
rs111574946
rs113466199
rs146824030
rs111650565
rs17131462
rs73944219
rs115564580
rs9823457
rs2891693
rs114003722
rs77645188
rs9804231
rs76536187
rs78040141
rs7203229
rs9386733
rs116105987
rs1053578
rs115645218
rs115306542
rs139077459
rs74712813
rs113553660
rs8056117
rs9495953
4_6460507
rs113949781
rs72830626
rs8061524
rs9608520
rs113044284
rs73932232
rs725709
rs1400398
rs11991764
rs80158037
rs9884406
rs28633184
rs115682310
rs909560
rs61546062
rs141996125
rs114897743
rs140926902
rs10840169
rs149277872
rs117121953
rs111323558
rs147458755
rs2232326
rs74844225
rs78296814
rs77561665
rs143580412
rs74501166
rs114906984
rs139504055
rs78654187
rs114728695
rs111405592
rs16911078
rs8052425
rs61328782
rs62272906
rs9955916
rs77072224
rs7342694
rs307371
rs115668457
rs111751053
rs114261551
rs200220
rs4380535
rs114830832
rs2991274
rs115596283
rs10071911
rs7828349
rs58555568
rs115889942
rs78318676
rs4428160
rs28630002
rs113373166
rs28452605
rs6708923
rs11207215
rs1006893
rs114758301
rs4432314
rs6792639
rs3094170
rs59998308
rs114659457
rs112072329
rs116114044
rs7656064
rs1613311
rs1437757
rs10868024
rs8092296
rs116678224
rs7417521
rs11597091
rs703436
rs10085146
rs77737668
rs7244318
rs7372560
rs78652627
rs79988222
snp_15_98133460
rs79309848
rs74969172
rs114004567
rs57777959
rs76270998
rs140246813
rs8048369
rs148456354
rs118182341
snp_9_103161860
rs76543973
rs74403457
rs73369951
rs373630097
rs1330017
rs116541816
rs142721970
rs640253
rs76215933
rs114626553
rs186118632
rs116246178
rs142647640
rs112535780
rs111252674
rs79524960
rs7649259
rs17014119
rs384441
rs145294244
rs7340569
rs2719786
rs268064
rs1344567
rs530891
rs10790454
rs9399
rs9311463
rs13354001
rs116033563
rs117068374
rs16927960
rs140802062
rs17611849
rs2118288
rs72751309
rs16951574
rs7077289
rs8076494
rs45551238
rs11628151
rs372171868
rs367768348
rs76711201
rs145132576
rs16879322
rs6053550
rs112252107
rs182477477
rs144368770
rs117701364
rs112611111
rs1760125
rs78918676
rs188342002
rs80259243
rs74913773
rs188101277
rs181187865
rs6029638
rs115281605
rs12279563
rs4938667
rs80195436
rs62646879
rs7109527
rs138701116
rs143895595
rs181503766
rs115392292
rs35771907
rs149468930
rs77932256
rs111738983
rs75262198
rs17122745
rs115867873
rs146233908
rs113439559
rs8118046
rs13122405
rs149432842
rs116230818
rs75506489
rs35089119
rs73561386
rs17506086
rs12805875
rs116791072
rs78406907
rs374626843
rs79668852
rs34006356
rs370993328
rs1002979
rs141676353
rs148033866
rs189132632
rs9535092
rs115014134
rs141152066
rs116814398
rs76270721
rs141264589
rs78116026
rs8096445
rs968059
rs115739092
rs10854831
rs77745072
rs147362197
rs9494288
rs17006740
rs7924627
rs77821532
rs117629476
rs111572797
rs10508592
rs2868975
rs9937513
rs112168812
rs141449181
rs149819827
rs73018745
rs149876718
rs6720854
rs78990927
rs115244017
rs3128948
rs116138048
rs6472727
rs9956390
rs369117315
rs140867192
rs233450
rs13378553
rs7590991
rs191802151
rs139410868
rs115589010
rs7742392
rs7905920
rs11568373
rs74038716
rs7335820
rs76421259
rs145697366
rs1914347
rs7269036
rs112687294
rs9861546
rs10472810
rs146288936
rs114738378
rs115463046
rs11718359
rs77144675
rs76070395
rs147879126
rs531101
rs11767708
rs2457785
rs2368214
rs114878261
rs139109524
rs145875928
rs116810134
rs143531724
rs150865380
rs377131988
rs155623
rs61741929
rs6461540
rs74367610
rs141617053
rs59921591
rs9926412
rs6585212
rs1007750
rs6547918
rs149533697
rs61743341
rs113274023
rs3801480
rs151328667
rs117378664
rs56107951
rs111773891
rs370565627
rs113994756
rs143073633
rs115690489
rs150109846
rs17130793
rs75837547
rs5022940
rs372554292
rs115427326
rs111516844
rs1801232
rs117460793
rs571803580
rs116274733
rs116432510
rs188143169
rs473458
rs4818555
rs35314115
rs1823303
rs148313584
rs16949595
rs142880584
rs144346627
rs143412433
rs114537874
rs115548590
rs76555681
rs56074215
rs561837114
rs73934784
rs148489661
rs113474655
6_41621319
rs16824956
rs114681668
rs1025639
rs2679812
rs6736920
rs182077718
rs2866190
rs113623231
rs147502255
rs190356840
rs182393160
rs6911988
rs146779112
rs9467757
rs309369
rs4810370
rs115921582
rs2250498
rs7218312
rs377328972
rs7570720
rs537941
rs77631458
rs76809400
rs2254781
17_73752989
rs1037230
rs73440186
rs78944625
rs78498837
rs113855578
rs7554918
rs3110683
rs78041840
rs9875936
rs10085765
rs78375826
rs17062609
rs57553892
rs1549907
rs116132984
rs4431106
rs200403281
rs529670750
rs6664418
rs4495994
rs6991819
rs2825799
rs7632929
rs6553070
rs4955157
1_185732367
rs7997795
rs114383076
rs34479872
rs73767212
rs76188783
rs78381991
rs140173900
rs117625212
rs139390506
rs11729371
rs12253406
rs12671484
rs140184081
rs115965719
rs186496186
rs149640758
rs140902354
rs10049904
rs10999625
rs2063247
rs17028952
rs673008
rs73031226
rs16998394
rs78291428
rs1514611
rs1245765
rs77126438
rs4274528
rs12223173
rs150781940
rs115140043
rs117108617
rs6878854
rs77325994
rs7197363
rs112299901
rs97795
rs79872041
rs17658056
rs7694531
rs59088532
rs73657455
rs1484513
rs808405
rs9763484
rs7691567
rs118089990
rs7729194
rs76620320
rs11963744
rs116278417
rs74765212
rs146743046
rs139178888
rs12614307
rs75578335
rs12152064
rs11711566
rs138392650
rs115720646
rs17056897
rs79223325
rs113437528
rs17231856
rs6448910
rs7069014
rs74443110
rs113830465
rs148175582
rs111343264
rs75315128
rs28569881
rs77461468
rs115142721
rs115609719
rs12430097
rs143953774
rs115934213
rs7697509
rs45551731
rs114290657
rs186531064
rs116579211
rs3006640
rs73656708
rs116596797
rs56162821
rs12618262
rs10487622
rs117570502
rs61013933
rs73390164
rs114099351
rs76044194
2_30632723
rs113544550
rs112453819
rs59600905
rs75685923
rs572774115
rs7258659
rs4719887
rs74428265
rs79529751
rs59871696
rs76113002
rs553488945
rs13340020
rs115984774
rs115234745
rs56704357
rs744825
rs75456476
rs6048202
rs73270029
rs114680076
rs115805309
rs76866640
rs114040589
snp_2_65724073
rs76894539
rs141405010
rs149831648
rs76646605
rs17049354
rs190218756
rs4910163
rs140861531
rs35994626
rs17322508
rs761840
rs75793749
rs191392363
rs11997705
rs6045126
rs4675993
rs148466412
rs17465108
rs73747305
rs115230033
rs61759452
rs376350157
rs193095711
rs144157945
rs7220086
rs139937410
rs73779704
rs115306567
rs7239749
rs73817224
rs16875864
rs73975368
rs191846145
rs116114332
rs7079269
rs3731812
rs10010909
rs79335013
rs73434802
rs185581872
rs620745
rs80202144
rs79718468
rs77406423
rs141064238
rs1318179
rs115490034
rs332847
rs10071363
rs4753598
rs114571851
rs58611399
rs111369688
rs10903272
rs114780558
rs79173212
rs114342940
rs116362664
rs76842669
rs7564636
rs114959458
rs77833487
rs116834201
rs59369078
rs805286
rs78713192
rs2976040
rs7563623
rs76166873
rs62447463
rs784679
rs116533055
rs147684293
rs112462873
rs79755384
rs1420371
rs145927912
rs16839779
rs11221072
rs537912901
rs2066394
rs141358507
rs139296388
rs2033647
rs11817007
rs141042173
rs2791450
rs147663152
rs12331550
rs6546920
rs41295764
rs78074356
rs73469490
rs111972131
rs17085249
rs114808613
rs13113993
rs58609040
rs3784308
rs115460558
rs115511361
rs17072250
rs373869318
rs574834
rs17865341
rs4799725
rs76776783
rs116581739
rs148994626
rs199893722
rs3808391
rs914477
rs12120348
rs73522475
rs59921955
rs139785380
rs112414682
rs1850744
rs76112237
rs73854481
rs59814991
rs7862986
rs10171018
rs7740009
rs114038516
rs113366798
rs1053562
rs2032877
rs115505549
rs75598953
rs148802434
rs609021
rs1465264
rs146357982
rs2068607
rs115724238
rs12643284
rs17304955
rs74438682
rs17154769
rs1075065
rs148960870
rs192679753
rs73728021
rs116171108
rs12071694
rs316717
rs2496424
rs191686212
rs114991818
rs6957614
rs79188891
rs114523604
rs115511208
rs61465136
rs7824583
rs9581472
rs143534507
rs79882089
rs753977
rs77280991
rs149548994
rs11578959
rs6874020
rs192138132
rs115711316
rs75656821
rs146740204
rs142848033
rs142409841
rs8177335
rs112237016
rs76293980
rs2501331
rs12501270
rs80014858
rs1947550
rs6594679
rs148843841
rs10198595
rs148062396
rs10892507
rs112164495
rs2040514
rs542458784
rs80317929
rs12263103
rs115668390
rs7612221
rs147440446
rs79459117
rs1508738
rs183726050
rs7741965
rs72959438
rs76049420
rs3824815
rs76411971
rs1157498
rs10004063
rs150639215
rs6559401
rs184861134
rs75458303
rs76728290
rs11990766
rs56844881
rs142658907
rs1495084
rs2252078
rs76109388
rs6091908
rs7575230
rs146426308
rs146436041
rs9554689
rs138599535
Affx-50011854
rs10182961
rs113389396
rs183145564
rs12510662
rs146438663
rs16995899
rs17172271
rs145846503
rs146496316
rs140398182
rs12987825
rs7082696
rs150335209
rs2312963
rs16888007
rs17159336
rs141760186
rs11046510
rs141368168
rs112496044
rs6785922
rs142345118
rs372848932
rs17161791
rs116325397
rs74936460
rs151297123
rs114194860
rs559517667
rs16975808
rs79369285
rs564745
rs116575636
rs115983453
rs10956946
rs10499657
rs12110802
rs147445592
rs17063062
rs55726667
rs115553578
rs73663138
rs17639481
rs560546
rs559192516
rs139072420
rs4131667
rs79556858
rs7665229
rs7592365
rs80321342
rs6592835
rs10514403
rs77343983
rs3109271
snp_10_29937516
rs78870344
rs41310022
rs1114531
rs61313182
rs6563554
rs2659031
rs10509648
rs76048470
rs1980812
rs568400701
rs13419242
rs11261029
rs116661524
rs140032884
rs112795189
rs115201729
rs3788674
rs1437898
rs17589316
rs141133468
rs571205297
rs537147359
rs77087227
rs58182078
rs7566591
rs9497945
rs60157071
rs55944571
rs9528879
rs78270397
rs116508972
rs155184
rs114054226
rs141779700
rs150991916
rs111705393
Affx-50032031
rs72884095
rs17120300
rs2071702
rs73943067
rs547532
rs146423518
rs140584081
rs76610101
5_136582469
rs117178842
rs79505595
rs141546917
rs191828827
rs115038138
rs12263965
rs11910017
rs10810597
rs116664515
rs11830975
rs80122739
rs7827934
rs8001630
rs76714120
Affx-50037636
rs145948157
rs115490744
rs12264799
rs112004835
rs11986047
rs114600213
rs10410993
rs767852
rs326777
rs75608622
rs150337138
rs11649895
rs9296417
rs73448830
rs4749487
rs116310939
rs2806630
rs185181707
rs877648
rs10482843
rs151257730
rs116849533
rs73153656
rs78744604
rs143317890
rs78965713
rs73678676
rs182529223
rs75034286
rs4344970
rs7998601
rs113964501
rs1571131
rs114956345
Affx-50076208
rs10048731
rs79956902
rs149139516
rs144008869
snp_8_80805078
rs7187330
rs114290057
rs74839716
rs76024604
rs4845119
rs73726705
rs637774
1_20987873
rs112606753
rs115636012
rs79918559
rs11247297
rs1972703
rs144892766
rs1788889
rs7276153
rs35198836
rs74004946
rs832106
rs147773892
rs11949083
rs73587615
rs12623480
rs79697663
rs11729397
rs540432733
rs17039169
rs10222726
Affx-50110687
rs114848337
rs78214173
rs7750835
rs12651422
rs10852665
rs79740381
rs220234
rs76919281
rs4880848
rs185348067
rs79352915
rs74052600
rs11119982
rs2413485
rs750237
rs61997172
rs10507105
rs7766280
rs79714335
rs79417036
rs551825447
rs140357162
rs57071792
rs75206896
rs16898538
rs75878642
rs114821512
rs138504290
rs78988076
rs77454586
rs79699101
rs6721356
rs1014246
rs8072895
rs117891825
rs76253392
rs17172247
rs35442598
rs16928400
rs62096888
rs1462468
rs75383735
rs138968560
rs1938857
rs72889905
rs12641657
rs547033979
rs78513049
rs4807347
rs11990494
rs12249361
rs78436480
rs76272638
rs139236716
rs11118541
rs2741808
rs76955469
rs12674689
8_101396929
rs56868795
rs113539130
rs9783469
rs118139875
rs1233424
rs115582186
rs7219073
rs115204279
rs4682410
rs115803716
rs6793303
rs1867217
rs4665026
rs78137684
rs77043134
rs77136237
rs12154721
rs118102869
rs17078435
rs78021890
rs345291
rs142174597
rs115607641
rs7110839
rs146216453
rs115276010
rs76700348
rs143974500
rs9867178
rs113158675
rs4683722
rs151334234
rs12295871
rs7299380
rs10967183
rs6582465
rs115140847
rs28634518
rs76805955
rs9586298
rs11825785
rs75643912
rs187608033
rs114844549
rs545983216
rs146965530
rs79063824
rs34478917
rs74354859
rs2278714
rs2059590
rs73649517
rs79302302
rs117556665
rs35240903
rs76821013
rs553525727
rs144847476
rs147128437
rs114309372
rs1627630
rs61147808
rs72962261
rs8022395
rs374308606
rs77136113
rs77241963
rs114362961
rs56754126
rs111710359
rs11674872
rs79219477
rs16871062
rs111589086
rs397508
rs562538473
rs9361716
rs73414166
rs1061332
rs118094249
rs561839
rs10521111
rs76680632
rs10012473
rs2346288
rs9682328
rs141941160
rs2457718
rs542730223
rs17027523
rs111692770
rs11774189
rs146171211
rs598224
rs2049380
rs2746200
rs139559623
rs138820528
rs115680688
rs4270994
rs111541044
rs144767699
rs116006826
rs11744471
rs117114117
rs573608373
rs9835588
rs11843246
rs4393145
rs111506594
rs16833274
rs2271878
rs1243598
rs77904940
rs117503352
rs1283150
rs148521842
rs4417248
rs76772706
rs1646701
rs146414022
rs2008692
rs17032377
rs7685539
rs16945562
rs12906576
rs12186090
rs74325701
rs78395969
rs116475911
rs145705959
rs144457577
rs7969298
rs12129514
rs114632056
rs58359585
rs58075125
rs1078201
rs371337022
rs11036498
rs76229317
rs76784598
rs11871646
rs147166882
rs2748413
rs79350695
rs339507
rs139564294
rs181883631
rs67087164
rs146973321
rs10515903
rs138703122
rs11071063
rs28381848
rs4685040
rs78855685
rs183787072
rs116927572
rs16938940
rs112682920
rs2601773
rs205787
rs13404075
rs75575013
rs6813810
rs114635049
rs138251384
rs12386367
rs10101423
rs11656396
rs79572318
rs11802682
13_105918041
rs114844247
rs144498508
rs922334
rs1475418
rs10825278
rs79469789
rs11572850
rs114370624
rs10237013
rs4147737
rs35169098
rs74392296
rs6780528
rs12699009
rs76320422
rs34856983
rs115303564
rs143830239
rs1730866
rs557014022
rs182100879
rs141320330
rs9908479
rs10483775
rs116634703
rs116334639
rs1599505
rs296733
rs114043016
rs146118007
rs184043769
rs12138392
rs4275250
rs6689284
rs28485765
rs6516626
rs7796009
rs77006062
rs11732089
rs1439214
rs17004382
rs149447158
rs114560013
rs2979774
rs79225293
rs185277559
rs138930556
rs17021329
rs11252237
rs141275562
rs79233277
rs4707795
rs7798386
rs116851622
rs34441464
rs75804013
rs10491162
10_115504411
rs12169636
rs12811504
rs9538443
rs12029565
rs8097442
rs1784926
rs112704073
rs196036
rs3923716
rs4693954
rs145760172
rs74157450
rs76711872
rs73629337
rs186478090
rs12444778
rs571597018
rs77510019
rs374278984
rs114635275
rs116832155
rs80245539
rs111977503
rs77981253
rs9630787
rs1461539
rs141677425
rs7999994
rs1029328
rs79866248
rs191462247
rs116842324
rs11734260
rs8130736
rs78948299
rs115247796
rs150027074
rs111301513
rs75084931
rs114358474
rs16885477
rs115669029
rs113596645
rs11981541
rs28455573
rs111983584
rs113328047
rs185457509
rs7848454
rs189255944
rs6790768
rs2602059
rs13060672
rs76524632
rs1108229
17_831120
rs72871442
rs8176225
rs115376788
rs8088185
rs151307766
rs16843374
rs142960520
rs143420866
rs6114763
rs115790388
rs79550123
rs17118084
rs116795108
rs142305239
rs17005353
rs175045
rs75545498
rs12198920
rs10930293
rs77039030
rs143285624
rs2415770
rs1944988
rs3810137
rs115785849
rs6708860
rs7002663
rs3097678
rs190992267
rs145661091
rs4236721
rs149574139
rs57039819
rs75181886
rs116103373
rs192118756
rs977008
rs144973597
rs7764974
rs56312701
rs60457857
rs7966961
rs1946062
16_57360576
rs11664142
rs74781570
rs386466017
rs1460645
rs74424961
rs77078499
rs12303261
rs9418753
rs138715035
rs17720528
rs143228088
rs16996768
rs16825394
rs2701261
rs113191492
rs10996625
Affx-50030039
rs189887815
rs145928518
rs231084
rs112610316
rs73753843
rs13115587
rs17085568
rs77993663
rs144458850
rs79051343
rs28365000
rs77334485
rs150141826
rs138697191
rs10762544
rs75017936
rs147208029
rs192432281
rs57212021
rs188782848
rs374619684
rs188414095
rs141104678
rs7091018
rs184121601
rs77357243
Affx-50060742
rs147297478
rs116464853
rs4517589
rs9588411
rs112516433
rs7279622
rs9405550
rs114484154
rs73832749
rs111612019
rs73628643
rs73793310
rs78294664
rs16954156
rs546503461
rs116763857
rs75012925
rs2239189
rs114930386
rs80190641
rs3843243
rs111803685
rs111784607
rs114244890
rs12580648
rs115814691
rs139133658
rs112854951
rs1437176
rs755847
rs640245
rs6097957
rs115024332
rs77677801
rs75624104
rs139332712
rs10794818
rs78357744
rs7846376
rs7709146
rs74915212
rs13387413
rs140418317
rs114076812
rs916259
rs114563552
rs368350571
rs115193087
rs112215221
rs4480435
rs4464373
rs34405819
rs60042519
rs75992477
rs61581976
rs190697678
rs78408156
rs73374608
rs673471
rs2972693
rs113936704
rs827421
rs9311318
rs28586890
rs75451585
rs114222511
rs35565294
rs60043426
rs7935541
rs11161292
rs10502377
rs138447814
rs11821582
rs79143905
rs10429492
rs150679902
rs143609391
rs74573582
rs10940073
19_15253605
rs144680678
rs73420354
rs62214162
rs6596212
rs6698920
rs10064299
rs150953948
rs78116312
rs12480398
rs73497118
rs138856741
rs62426126
rs78506238
rs78843517
rs114307466
rs74678825
rs1488648
rs1777089
rs182467759
rs143615153
rs12580478
rs4780109
rs140063736
rs7788362
rs17057650
rs35122521
rs138323261
rs1349620
rs78034120
rs116070973
rs11170084
rs181278385
rs77444453
rs13419211
rs142620978
rs10195356
rs115039508
rs1648616
rs78011842
rs6506561
rs113322559
rs116975069
rs116171772
14_34048794
rs72949649
rs1460689
rs75476651
rs16887040
rs7974080
rs1874631
rs79547112
rs6985759
rs74078103
rs2003496
rs543862723
rs74376244
rs138102383
rs144095627
rs7087554
rs116536866
rs74060281
rs74716812
rs115474302
rs117258886
rs10836395
rs375219355
rs116934860
rs3909668
rs2601208
rs529399299
rs6808131
rs7098467
rs73655334
rs144308688
rs333971
rs273928
rs113689455
rs2201028
rs17757494
rs2373976
rs147615582
rs510280
rs10850544
rs73031627
rs645711
rs66750694
rs80084701
rs377365609
rs12193738
rs190852523
rs74006286
rs201799
rs73618731
rs72870931
rs144589326
rs115041269
rs10136495
rs72878990
rs12380171
rs112139348
rs9500026
rs12285174
rs756034
rs150576652
rs114088650
rs148248123
rs10191293
rs9905095
rs114658547
rs151114507
rs76755640
rs139947290
rs140680556
rs115938389
rs12317471
rs3212698
rs9985234
rs10215153
rs62101825
rs59913734
rs6728618
rs115437973
rs8049868
rs115829168
rs17125392
rs80153190
rs59183682
rs73661549
rs16887468
rs7246942
rs142400552
rs114461277
rs73303626
rs530432277
rs913911
rs4402314
rs78188129
rs80317726
rs75369920
rs80213341
rs9816117
rs688577
rs114138724
rs78551340
rs75492626
rs143760436
rs115008156
rs115352340
rs72891423
rs178170
rs7241751
rs139088648
rs10120214
rs112521198
rs532891951
rs17436899
rs45579439
rs7964995
rs146642051
rs28365109
rs75125071
rs4350549
rs7832961
rs79501139
rs12900471
rs73657110
rs253091
rs116660680
rs10975123
rs112538295
rs9955692
rs77112924
rs369264693
rs140713251
rs79222647
rs16899104
rs140833623
rs9962311
rs753598129
rs16968794
rs76365838
rs146673958
rs66709451
rs74138650
rs8190868
rs56387261
rs76590923
rs10015102
rs73375651
rs1996885
rs7617911
rs6806316
rs77765789
rs77476442
rs73403252
rs114947071
rs56717025
7_26566258
rs74747872
rs75574874
rs80205076
rs112395325
rs75941342
rs111679870
rs140028292
rs151171716
rs113644469
rs11199164
rs146747062
rs77963161
rs2673151
rs72866889
rs4894709
rs73957106
rs145597208
rs140071191
rs114375015
rs117557611
rs80033055
rs1379473
rs78157197
rs76017798
rs143515897
rs60431248
rs11240675
rs58220043
rs61734421
rs146861152
snp_12_104194193
snp_3_153424433
rs113990544
rs147010191
rs1919764
rs3132390
rs4750932
rs6710791
rs75584860
rs78818504
rs187004887
rs73136600
rs191311951
rs145325826
rs74502187
rs10258708
rs16907759
rs139687750
rs9288631
rs374283756
rs77113440
rs12709093
rs11846506
rs6928178
rs848321
rs150843372
rs2811588
rs78139544
rs140407185
rs139652324
rs73752820
rs73510031
rs148364781
rs8003550
rs2830539
rs11999119
rs16948439
rs77238766
rs114685108
rs139317193
rs678476
rs6979292
rs1554225
rs115838458
rs10014871
rs77875320
rs7108392
rs17021820
rs10496219
rs117177494
rs142972541
rs12433306
rs187671141
rs77495007
rs61497235
rs190343395
rs16882772
rs78542922
rs140403290
rs150336889
rs34466365
rs111403301
rs78452682
rs2404032
rs186194555
rs10826444
rs142072665
rs56922680
rs112959737
rs138087313
rs4946074
rs75936102
rs75848376
rs117665534
rs2474121
rs802500
rs116283055
rs78725654
rs1372240
rs77260861
rs10460537
rs74091317
rs6929069
rs80180576
rs139090276
8_32206438
rs57027487
rs4512212
rs10161209
rs16904150
rs72783677
rs115509615
rs151071328
rs1993871
rs113531962
rs6564387
rs117335131
rs12548713
rs113547681
rs141751560
rs75017414
rs10505687
rs115083670
rs115745296
rs33968748
rs79279934
rs60075747
rs10490225
rs146873542
rs182389910
rs2664521
rs13424370
rs7755679
rs142073669
rs2549822
rs533688519
rs1025676
rs80301263
14_97168752
rs61913984
rs76126493
rs112460498
rs147220853
rs7545014
rs163470
rs79936240
rs1521059
rs80248188
rs78363013
rs151119986
rs17113387
rs149665206
rs11807876
rs74419156
rs140474585
rs17455798
rs187263025
rs16881551
rs6889262
rs4374282
rs11863022
rs199602532
rs59521234
rs1459997
rs10500976
rs76709099
rs141390030
rs9671730
rs9843600
rs140382883
rs73435358
rs80059442
rs7142343
rs1337043
rs75892715
rs823673
rs1494655
rs114351476
rs79471255
rs9930537
rs114000761
rs61222805
rs77165142
rs12267278
rs4667370
rs188975106
rs75119966
rs11615787
rs536647730
rs111966129
rs72861029
rs116641036
rs11265435
rs11078681
rs8073362
rs79402057
rs73419902
rs9449763
rs7169456
rs58177370
rs114133281
rs113510398
rs187925294
rs9556711
rs73923067
rs78597400
rs144362004
rs145202022
rs28555442
rs118152239
rs1218830
rs116002727
rs113681735
rs150886957
rs1492246
rs3811010
rs12083991
rs192271731
rs7960232
rs1376103
rs7031378
rs76253218
rs191300888
rs145996664
rs59264732
rs114186166
rs111522473
rs4758469
rs114783654
rs141922926
rs2040377
rs11922744
rs114877969
rs111646118
rs6893685
rs114102148
rs10054346
rs111650642
rs424529
rs181604602
rs1998341
rs1321024
rs8138516
rs115604641
rs1553863
rs115612741
rs2267971
rs112144636
rs72802926
rs77232225
rs76663355
rs151210038
rs4360383
rs138055979
rs115376723
rs76959591
Affx-50124723
rs188413274
rs138608029
rs112684044
rs57227224
rs213558
rs112371432
rs7312877
rs76764617
rs78175741
rs751310
rs79698759
rs75362638
rs17015438
rs11099302
rs78758754
rs114412990
rs74726336
rs73802636
rs17137052
rs1399232
rs184749438
rs5759887
rs148747268
rs9548638
rs74972477
rs150490995
rs114090521
rs80326009
rs79311515
rs548767477
rs76036931
rs72887259
rs75363185
rs116703742
rs79401150
rs73107643
rs141979649
rs58785593
rs45442100
rs2173254
rs16833316
rs11088302
rs28360086
rs115706870
rs111761536
rs140662326
rs114061200
rs115943186
rs147173635
rs2080075
rs6462491
rs9916135
rs9454720
rs114339411
rs112290770
rs111530889
rs79518154
rs116221786
rs6968712
rs1425533
rs947253
rs144744679
rs185411170
rs189981757
rs144768526
rs1547222
rs112722421
rs78699373
rs7552730
rs112847994
rs191009422
rs116188891
rs17869743
rs114564298
rs9853762
rs144691646
rs114710258
rs77151115
rs72873329
rs2705012
rs6806457
rs148142551
rs1356779
rs11209536
rs113129944
rs113200120
rs74941933
rs149562015
rs117299709
rs186923172
rs73729435
rs112775125
rs9814317
rs7816190
rs1342439
rs72617108
rs75300435
rs7166495
rs7095298
rs10096850
rs114817534
rs61544678
rs74022133
rs116786966
rs77323846
rs78618494
rs6673437
rs115307481
rs181344583
rs148801083
rs35779342
rs79713589
rs149447400
rs556508022
rs36078782
rs139594683
rs2611394
rs80102971
rs16910527
rs7337831
rs4322616
rs62155063
rs76636519
rs10498507
rs12142130
rs2413781
rs117548498
rs2471886
rs565868529
rs75207890
rs190294262
rs61732459
rs79915053
rs79200370
rs59557605
rs2806612
rs77922524
rs77661403
rs116782413
rs115084268
rs75750123
rs6945052
rs140237887
rs144461409
rs149217357
rs79227449
rs10049428
rs143036068
rs114860595
rs114103668
rs116486746
rs214338
rs116014095
rs75606155
rs9949624
rs145147218
rs13313429
rs73234351
rs147141801
rs140309874
rs2627714
rs10080965
rs528841030
rs115708322
rs111897861
rs146613774
rs115967789
rs4744669
rs12682002
rs73910978
rs7852779
rs75969335
rs9292686
rs6449708
rs7184178
rs557109887
rs4504000
rs117350497
rs16963939
rs73322013
rs114355297
rs4717431
snp_3_136868948
rs116562915
rs6844821
rs59756648
rs114134445
rs148228458
rs80062077
rs375185
rs74364334
rs151326447
rs628298
rs10934039
rs211175
rs11967053
rs56023023
rs148718711
rs114360323
rs17012627
rs75519940
rs9994392
rs115886605
rs147683287
rs116840149
rs118066194
Affx-50119204
rs571706
rs115371248
rs185887035
rs7165398
rs114393354
rs4626515
rs72879776
rs61008302
rs9585894
rs10911765
rs17012724
rs76474178
rs12083022
rs114125721
rs12681068
rs13075415
rs113346668
rs441915
rs7515371
rs1152383
rs74377386
rs634748
rs9496453
rs17111852
rs73929924
rs17195840
rs142691470
rs145083885
rs75444386
rs369519897
rs9555224
rs116824738
rs6957798
rs16845105
rs10206737
rs35315849
rs188740218
rs61372354
rs58671515
rs115316366
rs78837863
rs150314981
rs75888817
rs116187353
rs75722935
rs74435754
rs8000217
rs62029667
rs16959005
rs79403710
rs78975528
rs182209553
rs58423488
rs1325113
rs10501596
rs80104526
rs187820496
rs10222315
rs7572435
rs60881442
rs79682732
rs60593617
rs575498226
rs2837284
rs13431805
rs375698745
rs144962588
rs138827574
rs12493832
rs74847050
rs12299697
rs76103240
rs10942487
rs112947980
rs76803834
rs146693333
rs2416901
rs3772430
rs7795592
rs116856012
rs139495730
rs79736225
rs58088571
rs146762868
rs541442280
rs77128213
rs73525275
rs373302090
rs9836446
rs7825466
rs4149520
rs9821204
rs77070667
rs2604626
rs6571845
rs1506614
rs55692670
rs17082102
rs11837745
rs73382992
rs147763160
rs73867004
rs2592917
rs2226693
rs111512874
rs11648365
rs184646474
rs151115897
rs116655443
rs12095036
rs4574781
rs59727262
rs66671640
rs74689547
rs61769480
rs741553
rs78685365
rs146644352
rs6861220
rs3741659
rs7816105
rs33998096
rs4246285
rs139127562
rs115714792
rs11124661
rs17018635
rs147312888
rs114233298
rs143728969
rs76223355
rs114015715
rs12911009
rs115925151
rs28410542
rs2571217
rs74806327
rs11987313
rs11172113
rs112500461
rs1019191
rs1657424
rs7604199
rs151104258
rs28653525
rs9867514
rs114631969
rs16888799
rs76601861
rs6481738
rs73600341
rs927155
rs111500171
rs114919790
rs145354554
rs1978566
rs4293449
rs17795658
rs74055508
rs6781973
rs116561966
rs624388
rs11840822
rs76768712
rs11254079
rs140553401
rs138968013
rs111844392
rs192215406
rs10804242
rs10910944
rs115735819
rs2178899
rs10050004
rs78409205
rs74992284
rs111460946
rs115204113
rs112593290
rs9500044
rs59134104
rs319307
rs114826382
rs17619954
rs79886281
rs1247955
rs116318049
rs533446
rs35452882
rs141587925
rs9830785
rs149313436
rs188021854
rs116581313
rs372250720
rs73404094
rs76346260
rs4787831
rs111596042
rs144718712
rs74436176
rs184614491
rs12269683
rs77708818
rs116593311
rs79154183
rs11130169
rs78639351
rs146063799
rs2247060
rs114455824
rs112189905
rs9586929
rs115206434
rs72956494
rs148967674
rs142154253
rs4835842
rs139852093
rs145320752
rs114145028
rs116460335
rs78361884
rs560418585
rs115832299
rs7903761
rs116337535
rs6574463
rs78142451
rs76485180
rs13379617
rs12631500
rs114404964
rs17692276
rs115181583
rs79134070
rs73260442
rs10768178
rs7013968
rs7323893
rs141295622
rs7632632
rs76073182
rs4401867
rs138830498
rs115836994
rs115070215
rs116833478
rs142722230
rs28412182
rs75701643
rs73811139
rs1021944
rs6696392
rs6983120
rs1641051
rs12774154
rs192235804
rs596652
rs73102800
rs147862551
rs142877223
rs72981258
rs143967337
rs117986610
rs116469613
rs1514897
rs142590399
rs188344122
rs4861277
rs76428607
rs2457343
rs138826152
rs138064709
rs10012575
rs78409646
rs73235114
rs1934046
rs113549131
rs2904184
rs138843984
rs74544147
rs938413
rs271664
rs3743781
rs114134771
rs55807515
rs78621482
rs150731033
rs78020306
rs2279505
rs150850633
rs149510498
rs138231333
snp_5_67086889
rs2960615
rs2834282
rs2627719
rs773488
rs55777414
rs73949444
rs138536707
rs117387300
rs296288
rs73093001
rs148667150
rs186012911
rs77254378
rs73585360
rs3810431
rs370863739
rs74487606
rs142306038
rs150514882
rs146810192
rs11151050
rs4431442
rs150882244
rs10072327
rs4245849
rs115789512
rs142004020
rs140788040
rs73709567
rs114995136
rs112839333
rs12103513
rs57278952
rs74541537
rs2374594
rs184952153
rs115210913
rs6563610
rs138208142
rs144006404
rs113457439
rs145941518
rs114416122
rs61460713
rs192162833
rs540170
rs77347811
rs4337818
rs113232934
rs79877508
rs6117692
rs61753409
rs74037083
rs112004547
rs79641216
rs34400755
rs114070367
rs139649593
rs76842165
rs376719901
rs28875200
rs503866
rs4693470
rs11773339
rs73678539
rs77572520
rs9849946
rs115430188
rs115894845
rs41297549
rs116692624
rs549328
rs1494064
rs9911348
rs185293972
rs191554492
rs116577634
rs114026978
rs75944554
rs717022
rs115462466
rs112203387
rs141787021
rs75072277
rs11641995
rs115987716
rs112352289
rs194141
rs76936398
rs61193814
rs73988115
rs77489337
rs116436858
rs189532272
rs2293586
rs7837040
rs62270312
rs143002556
rs937543
rs79603831
rs116067817
rs114496806
rs11212260
rs76654343
rs79877366
rs7160035
rs74667322
rs116052521
rs77490490
rs116132726
rs116922385
rs75455874
rs113910466
rs9455885
rs138259730
rs73959089
rs10965407
rs73912962
rs4779618
rs74008344
rs114805772
rs2473097
rs61490784
rs6780303
rs1664795
rs4665344
rs114017112
rs115605111
rs112314042
rs74392437
rs144852036
rs116022576
rs144870063
rs58280979
rs74884156
rs190501602
rs360369
rs73666180
rs191451064
rs7276144
rs114615782
rs185476580
rs12055137
rs7901666
rs6886308
rs78315033
rs143962406
rs117982673
rs7927136
rs140969906
rs140359534
rs368835987
rs74961309
rs143277650
rs73738122
rs140382693
rs117543885
rs78079973
rs1353631
rs138078016
rs77684658
rs78990130
rs7716027
rs184823502
rs4141162
rs7336734
rs73746880
rs9293876
rs16854880
rs1779449
rs4906622
rs76018409
rs9582378
rs115377078
rs17055829
rs147197154
rs566232440
rs12309879
rs10244132
rs732236
rs13414042
rs2044640
rs78921172
rs1289319
rs75904895
rs114991296
rs79282357
rs115938261
rs146077187
rs116296558
rs74155660
rs941755
rs149558660
rs74332844
rs13375990
rs72963177
rs73947535
rs11715237
rs2264360
rs77191215
rs78140935
rs2508977
rs17246914
rs144692964
rs28610435
rs181091101
rs145862404
rs79059613
rs78584850
rs4674685
rs146583345
20_55368691
rs1109465
rs750048
rs79181452
rs78938120
rs12408243
rs2776153
rs146881042
rs75670752
rs17150428
rs367672268
rs114663967
rs75283834
rs114486453
rs151011206
rs115009411
rs1078973
rs7690580
rs11911392
rs73829626
rs77794413
rs73842074
rs114713301
rs80085196
rs115088474
rs115936595
rs73799445
rs78669307
rs75706908
rs72872213
rs79648523
rs147639549
rs114439313
rs538073167
rs6999393
rs73655916
rs10834486
rs111924343
rs138664652
rs77305705
rs2211623
rs1558514
rs112747588
rs114666749
rs138604275
rs145537013
rs58828881
rs144013155
snp_8_15015155
rs80020645
rs112405715
rs188434798
rs113665619
rs115865867
rs6704710
rs8176986
rs1477668
rs33914616
rs79330749
rs193044208
rs74031738
rs10503505
rs177584
rs1195571
rs186282920
rs11243316
rs949509
rs146666343
rs58506317
rs9395241
rs4665413
rs6799749
rs146837657
rs114704698
rs35863921
rs7552077
rs7092257
rs57495637
rs58111761
rs62131349
rs76764809
rs116180714
rs76338547
rs8077553
rs146528485
rs139633524
rs113342144
rs74802588
rs16932884
rs145277181
rs60641126
rs74586435
rs77195063
rs7865057
rs74032808
rs417751
rs10493313
rs112560846
rs41410247
rs146192571
rs73317460
rs198226
rs58963747
rs118016301
rs187355688
rs116644533
rs73220793
rs114988899
rs10929357
rs1569899
rs17104468
rs116358566
rs140835877
rs77585714
rs28628724
rs141922204
rs74060724
rs112806203
rs574444319
rs1739765
rs143607560
rs112839166
rs73850611
rs9333338
rs115446979
rs75092904
rs111746005
rs11190713
rs6746082
rs116500538
rs11146423
rs115142923
rs190828687
rs12946432
rs2440622
rs10072727
rs7126161
rs142144668
rs35995477
rs540183754
rs34368671
rs372620987
rs116670859
rs9495970
rs192336
rs13362348
rs77796764
rs245674
rs34120767
rs112648721
rs4942965
rs149767954
rs74578966
rs11940141
rs115941176
rs141698942
rs140521507
rs114130789
rs2241675
rs139569394
rs145578221
rs6880182
rs543233471
rs144698171
rs16924866
rs183499377
rs569911
rs141392785
rs2098880
rs114098949
rs76779053
rs2673961
rs2730753
rs16936581
rs77372314
rs147857319
rs114052264
rs78077154
rs76906318
rs7520353
rs61971828
rs112880717
rs7766987
rs111940675
rs6014482
rs34569226
rs116125317
rs12313949
rs72874205
rs211868
rs17714824
rs182394407
rs8126801
rs9954570
rs17841961
rs9418810
rs150322148
rs185765820
rs114776484
rs116684546
rs73316166
rs6901120
rs74772022
rs77331374
rs73538273
rs114053809
rs7022586
rs78606118
rs73976845
rs78730138
rs17837497
rs76666756
rs116542326
rs1836739
rs57863690
rs115429236
rs10821392
rs2469356
rs114681304
rs144036206
rs140795688
rs62236869
rs17020454
rs757091
rs112856845
rs1983511
rs73808425
rs74605136
rs116488419
rs1958539
rs111683781
rs115405296
rs12443113
rs2121992
rs6801053
rs12496820
rs115516454
rs11986362
rs1523416
rs115236794
rs317599
rs1475231
rs116526946
rs114988666
rs149161777
rs142688687
rs9682852
rs117788567
rs34524121
rs114978045
rs531895998
rs79645618
rs76791347
rs7074858
rs78668736
rs182378015
rs79439481
rs143803717
rs57817713
rs116789994
rs4743004
rs115636139
rs61444673
rs1399960
rs78482578
rs115269268
rs142414864
rs374783187
rs147064371
rs147655304
rs11912425
rs115704735
rs9998040
rs4976516
rs4959689
rs13436413
rs8023177
rs898643
rs13439292
rs78596127
rs768640
rs6880589
rs116831837
rs73747541
rs2234247
rs115826094
rs113076143
rs1893731
rs78625966
rs10486761
rs144156742
rs6826403
rs116242097
rs138400381
rs7591001
rs7772468
rs181663275
rs7176475
rs1919837
rs6725477
rs73519299
rs75220298
rs1523453
rs141052036
rs1897419
rs144272292
rs8048242
rs11015219
rs116054432
rs116506801
rs75338060
rs115349921
rs184919494
rs79177424
rs145043675
rs7697421
rs11102906
rs72987098
rs57324084
rs10474350
rs17014568
rs115212112
rs138944799
rs7112736
rs73833033
rs78400231
rs149692864
rs186651890
rs2327936
rs77459502
rs114531010
rs77098083
rs113889231
rs73666725
rs138631900
rs115866880
rs148075547
rs73721312
rs6738806
rs145780090
rs78093364
rs10495136
rs115551639
rs361530
rs114396320
rs114611633
rs78403164
rs60426003
rs7749950
rs116235829
13_108014182
rs60891969
rs6672077
rs75030547
rs573615597
rs869836
rs471141
rs115901873
rs183885646
rs136551
rs6095021
snp_18_6958609
rs74029308
rs140885290
rs6490057
rs41361752
rs1408858
rs6734200
rs184268501
rs4279220
rs376016736
rs144045436
rs1990189
rs7750266
rs539622886
rs2817984
rs4982695
rs10272837
rs116581373
rs16900453
rs115494028
rs78169440
rs113887471
rs143327204
rs76871827
rs139688178
rs192929862
rs112572354
rs73764852
rs112394746
rs112125180
rs78112857
rs74156102
rs57447090
rs4812767
rs78601836
rs151138248
rs78340463
rs117018087
rs181170637
rs544960302
rs143315390
rs16931671
rs116157890
rs148990799
rs73335109
rs2985157
rs141157557
rs140781124
rs115480334
rs141966424
rs2374689
rs146711362
rs76057595
rs116522408
rs56933655
1_200282648
rs114982572
rs16952259
rs185767302
rs77601910
rs17680430
rs1514641
rs116799428
rs10247316
rs73055635
rs4960986
rs9566323
rs607427
rs142611677
rs59296540
rs139257822
rs77333919
rs78166513
rs1394933
rs73326478
rs147003790
rs11147666
rs559522316
rs346125
rs6118182
rs6802211
rs113791421
rs1875565
rs7636247
rs57028352
rs116463723
rs79057826
rs140772039
rs2788178
rs9611234
rs112806849
rs6420061
rs79528563
rs4392190
rs12520230
rs16976340
rs113428342
rs114933645
rs2596589
rs59911374
rs28702465
rs115876286
rs187989125
rs116772884
rs189890415
rs115552500
rs74454537
rs6902546
rs75347963
rs10124839
rs7874931
rs74747898
rs76426328
rs73462549
rs1039669
rs10929969
rs57605939
rs59656815
rs1456402
rs7045536
rs78340008
rs17060854
rs114056006
rs1450913
rs6749759
rs79219702
rs76629947
rs117664586
rs6963736
rs112479111
rs138393884
rs76455205
rs187525698
rs76031353
rs75318896
rs10787479
rs1956135
rs2797967
rs79467736
rs7946504
rs6435998
rs4797846
rs76561086
rs114313800
rs75578196
rs1897509
rs17557844
rs79906089
rs573605446
rs74045166
rs73057790
rs74068847
rs498276
rs72997453
rs13251020
rs8048813
rs316346
rs73902606
rs78217423
rs514398
rs146628647
rs149091242
rs1834093
rs4706353
rs78986799
rs74598788
rs140438529
rs11853767
rs2994647
rs569905316
rs10419869
rs114818957
rs112251423
rs72856874
rs117499060
rs1558392
rs5762758
rs77397020
rs186875011
rs118140485
rs61748313
rs75005246
rs190452483
rs28381356
rs7523645
rs9924169
rs138993010
rs116527168
rs559076
rs114519896
rs7176264
rs11960639
rs115257072
rs148096364
rs149399218
rs12647628
rs541859353
rs117372573
rs76071530
rs75901399
rs2825425
rs1147156
rs140117697
rs115848050
rs73814551
rs78800592
rs79958387
rs10499709
rs80233694
rs143584295
rs10984339
rs10520318
rs165172
rs6983652
rs73460662
rs147281482
rs374625933
rs180998026
rs9896272
rs73784233
rs12022930
rs12290455
rs115808231
rs112332228
rs79469810
rs147234961
rs4489954
rs77112959
rs17030817
rs116208969
rs75324507
rs116221149
rs77629159
Affx-50057727
rs642231
rs3922967
rs56323808
rs17042109
rs72910953
rs142577726
rs113970565
rs192016655
rs79528942
rs7583371
rs74746447
rs114613427
rs10163951
rs144891922
rs74648863
rs7135122
rs11466263
rs143235264
rs17713161
rs149588640
rs115341760
rs10153981
rs12487335
rs140114695
rs7898977
rs142129724
rs116140112
rs112976600
rs7026285
rs115537509
rs73936905
rs17337641
rs7181970
snp_11_130805444
rs7944686
rs73901572
rs2486352
rs147452436
rs73897316
rs75390169
rs6843917
rs10853131
rs7013822
rs10112407
rs145541812
rs10159833
rs73990467
rs114165053
rs10260884
rs4799484
rs114834425
rs116401594
rs12003299
rs17541621
rs114148885
rs12287260
rs74011185
rs116400924
rs850449
rs374158265
Affx-50112066
rs149445445
rs534812932
rs115900049
rs1449528
rs4484406
rs114934571
rs79697029
rs363548
rs4242104
rs12250379
rs116513715
rs17488969
rs73042401
rs10245447
rs77777268
rs1861611
rs149619215
rs547780164
rs769554
rs556861478
rs1852029
rs189283743
rs72487310
rs7786243
rs116614953
rs113058410
rs111491244
rs78353517
rs118001444
rs112979612
rs16828008
rs73296933
rs144411809
rs11056760
rs141193359
rs8061938
rs75696151
rs76987092
rs13161927
rs17076004
rs10411676
rs7015264
rs139093255
rs10837579
rs74835863
rs374275239
rs6044954
rs138716
rs144330786
rs1129777
rs7223834
rs149493891
rs188697399
rs73986727
rs75365175
rs72909779
rs115940124
rs116738160
rs115484018
rs77846441
rs2509542
rs114222627
rs7717045
rs11015908
rs8137450
rs141780347
rs138140620
rs156763
rs871688
rs113053456
rs17524400
rs114264927
rs114424400
rs74076266
rs77878026
rs72998305
rs9416282
rs2700562
rs114019545
rs11912486
rs115837242
rs73980234
rs221314
rs9474304
rs144831550
rs7464248
rs4683263
rs137913459
rs12222614
rs602640
rs41482644
rs145330972
rs78660241
rs79480468
rs114033500
rs145937492
rs143377559
rs41514647
rs111355358
rs79374107
snp_1_52683594
rs898983
rs150515756
rs13334783
rs10155332
rs4525637
rs116758347
rs534355395
rs182499296
rs9961678
rs76432115
rs145022866
rs112838764
rs115656982
rs142713094
rs114340849
rs62355609
rs112060927
rs60139063
rs139533795
rs116010780
rs3861953
rs112764681
rs78647462
rs112899927
rs146866787
rs2003195
rs2212409
rs10520733
rs115889218
rs187532705
rs76042120
rs187576406
rs10446841
rs75872972
rs115152141
rs114668475
rs139830620
rs116522433
rs4684016
rs115132676
rs6473677
rs113865914
rs77266059
rs2003157
rs11111265
rs116383577
rs145262321
rs6899123
rs190230056
rs80148045
rs191232966
rs76382817
rs6419758
rs115832422
rs137907306
rs1925557
rs116270271
rs1792413
rs113539024
rs6555976
rs371212683
rs116680959
rs11170493
rs420158
rs114305335
rs9262632
rs116046122
rs10845692
rs74156834
rs56693137
rs116140866
rs9966613
rs545636
rs7120477
rs185569940
rs72996323
rs28714622
rs6657484
rs58582167
rs140233369
rs111788010
rs17159199
rs7026966
rs9938975
rs75598985
rs7933216
rs188876429
rs9325190
rs113916830
rs545077955
rs12593770
rs80132874
rs7296380
rs114297846
rs6571331
rs111653141
rs11843315
rs534643
rs138630077
rs72958168
rs73103939
rs6723818
rs116587737
rs17004396
rs2019626
rs79137131
rs113102328
rs7864621
rs76230824
rs4866203
rs7287843
rs6499314
rs147026475
rs78573567
rs1168070
rs6806229
rs74401505
rs2808626
rs115152670
rs112982514
rs9596331
rs116535012
rs78687021
rs11769686
rs73906509
snp_4_41642617
rs6790124
rs12000101
rs80302980
rs6939139
rs7685387
rs920255
rs4300612
rs12713600
rs150094692
rs2142422
rs9451928
rs17170974
rs59890038
rs146216981
rs115828774
rs73716469
rs114611175
rs78310822
rs563125875
rs4974687
rs2040747
rs114865239
rs115697604
rs10520024
rs111543359
rs35200353
rs138179945
rs73941150
rs111265267
rs140401124
rs67943620
rs9989331
rs8094983
rs115391298
rs55945517
rs12988978
rs4449127
rs8017231
rs372592349
rs76156286
rs114524221
rs146886411
rs7787545
rs114880519
rs202127176
rs74819129
rs918263
rs148227509
rs114778657
rs79585692
rs117406559
rs114547557
rs13425189
rs190466153
rs75147423
rs2150817
rs116336898
rs1493476
rs6092868
rs4132874
rs116476449
rs117750367
rs10956927
rs17107747
rs13011788
rs563860953
rs7077118
rs17155466
rs139696712
rs16950651
rs114986092
rs3093671
rs112518800
rs60367085
rs116663162
rs147402363
rs145175259
rs74694630
rs8121763
rs114489059
rs79864903
rs140764559
rs115554684
rs7626261
rs10782050
rs147112432
rs77873480
rs115679379
rs75331200
rs79392856
rs560167982
rs17590351
rs76318883
rs113278968
rs17034274
rs368308512
rs73601091
rs76156095
rs75731919
rs6924650
rs374657086
rs114065951
rs1353909
rs4414266
rs9905110
rs10106025
rs141808584
rs142070374
rs72964289
rs114972985
rs76657921
rs114282232
rs113260776
rs112380460
rs17206992
rs7153206
rs114025525
rs7943978
rs79659838
rs6700595
rs118046953
rs62487079
rs78794399
rs114818427
rs145235440
rs114161506
rs116551667
rs112236946
rs79992166
rs79115671
rs12070219
rs80082740
rs17392666
rs78765815
rs146189725
rs111349616
rs142872578
rs72642448
Affx-50042016
rs16901292
rs140101355
rs140265958
rs4438245
rs9461687
rs9828989
rs147505794
rs7100996
rs141655372
rs114143393
rs73039081
rs545048723
rs76146003
rs77220735
rs57377390
rs7265084
rs9792494
rs4553343
rs114005868
rs141842878
rs181068157
rs13389731
rs144863990
rs2939330
rs115635371
rs77340577
rs147479450
rs62446683
rs4888091
snp_5_97496371
rs2593434
rs77325084
rs58775998
rs11022192
rs59580390
rs148829268
rs7359067
rs543135663
rs7951670
rs1149521
rs79152420
rs150410124
rs12114548
rs116421595
rs77402078
rs148522902
rs80203104
rs35595039
rs7810670
rs78388960
rs182971643
rs73660513
rs2420587
rs1040242
rs376727179
rs6581669
rs113796278
rs112031607
rs147552798
rs77579110
rs76688444
snp_19_55161337
rs2273591
rs2911354
rs79399177
rs17069877
rs12902384
rs78962679
rs80219951
rs137987097
rs148830104
rs116470849
rs114947474
rs112570509
rs13136944
rs2692786
rs115119839
rs79341985
rs76242227
rs55945313
rs182675273
rs187744498
rs142284659
rs6816132
rs116274958
rs7707966
rs143396514
rs143365859
rs147063965
rs6818231
rs883370
rs10246095
rs41466444
rs116112561
rs16861880
rs6853448
rs79079952
rs11242846
rs4889173
rs114993871
rs114828210
rs113887611
rs16955206
rs3816438
rs10140713
rs144533568
rs11834004
rs78376174
rs7565211
rs528600790
rs115397766
rs77496894
rs117832177
rs10774301
rs9296990
rs116520822
rs57968915
rs74664176
rs343166
rs349033
rs2406122
rs76828709
rs79672323
rs77040105
rs112467044
rs80219819
rs58281625
rs73007580
rs140204966
rs113631043
rs75255109
rs61518470
rs116757024
rs114181210
rs150311600
rs114946377
rs77112261
rs111590759
rs7695373
rs59017483
rs79171509
rs7428084
rs28622441
rs17103823
rs115956442
rs7602792
rs2117145
rs316260
rs149045189
rs533960057
rs73708738
rs2297364
rs74033492
rs17069948
rs61021080
rs1418378
rs145337456
rs12195383
rs183106023
rs75138238
rs3746185
rs45529036
rs1401396
rs12995456
rs146143426
rs6935098
rs16884414
rs541118557
rs77138673
rs7570173
rs16903648
rs147073560
rs6828087
rs74086316
rs17011368
rs6033101
rs73968464
rs79104645
rs181913712
rs16930069
rs143970911
rs10032844
rs55647934
rs76742134
rs78679075
rs147137708
rs114859027
rs112249948
rs2474884
rs2013156
rs9462186
rs3764421
rs80046384
rs17111013
rs2739430
rs145544746
rs542407227
rs138504915
rs35714924
rs1503142
rs76888894
rs12359591
rs75233721
rs1323004
rs182482192
rs528297416
rs59346194
rs200161691
rs7017398
rs114679363
rs149298494
rs16919887
rs12630603
rs113913670
rs6756917
rs11865863
rs114225066
rs688581
rs6979890
rs75500576
rs1844689
rs115739828
rs76944984
rs7940257
rs41340345
rs473309
rs73867453
rs577029223
rs74931012
rs8045423
rs74056352
rs4483233
rs10432273
rs149930082
rs10957809
rs116389159
rs144024365
rs73079993
rs9869993
rs145918459
rs191794759
rs57160843
rs6531889
rs114470561
rs528443091
rs1354789
rs6981455
rs11214846
rs555537679
rs115134613
rs76607599
rs11122398
rs111572155
rs2872491
rs76584144
rs144670645
rs1562466
rs34292996
rs2880418
rs116374455
rs9909437
rs11644811
rs11622649
rs13066401
rs79078372
rs117140419
rs2128001
rs141738274
rs78617675
rs116535222
rs848953
rs111609580
rs9288991
rs10875071
rs57150039
rs148211979
rs10895475
rs2807729
rs45589337
rs115316752
rs114628421
rs115680039
rs392861
rs12155581
rs74077470
rs2137825
rs2983222
rs6790012
rs77434921
rs12141345
snp_18_10866632
rs140618633
rs144320702
rs12486289
rs114465705
rs112406481
rs368268688
rs114758342
rs146349604
rs1489550
rs73354726
rs17021151
rs7673993
rs188091910
rs4143068
rs192218891
Affx-50030087
rs10973789
rs57483319
rs1341341
17_36922244
rs583417
rs114034878
rs72958102
rs809158
rs190109020
rs114422552
rs77666046
rs77205828
rs112212409
rs74532881
rs10752356
rs150358892
rs115574316
rs138379062
rs10496857
rs75463221
rs79276282
rs12516262
rs10884970
rs12113127
rs532986480
rs220625
rs143305900
rs1955544
rs12535988
rs28969386
rs78369172
rs114680190
rs10121651
rs17159682
rs337667
rs10500868
rs116012218
rs115382073
rs12710647
rs10511245
rs1867788
rs72838683
rs188233133
rs142868191
rs1794331
rs145519898
rs77399194
rs16907392
rs74744948
rs2351843
rs545437399
rs114401331
rs150613046
rs9851324
rs9871308
rs8029515
rs79212302
rs190633779
rs7512033
rs1534673
rs115737196
rs12639624
rs58851768
rs73003659
rs183045191
rs143873873
rs1894862
rs16882854
rs112117603
rs16958673
rs138691817
rs113393158
rs144651308
rs148830761
rs7356702
rs545008
rs141625167
rs145081091
rs6673591
rs1978231
rs116896662
rs77382808
rs932230
snp_5_176859848
rs62017389
rs5745846
rs487710
rs112081594
rs147510093
rs1833427
rs190149846
rs12634058
rs138212010
rs75751302
rs146380022
rs11895254
rs9296168
rs150965840
rs3124205
rs4947604
rs10083298
rs6946852
rs7138776
rs56113604
rs115874897
rs145574800
rs4567263
rs12322201
rs384167
rs114942144
rs7532239
rs552727209
rs16987861
rs111573560
rs12354724
rs184222336
rs148785669
rs77166896
rs113591882
rs146934848
rs115935422
rs5994722
rs1918964
rs75747087
rs10012470
rs61232800
rs4455453
rs7283163
rs4575821
rs308128
rs79628939
rs114710723
rs73831971
rs112002678
rs76891574
rs5030329
rs190180244
rs74566194
rs35990968
rs72621589
rs73118590
rs11670572
rs57147822
rs117734941
rs73557093
rs7770462
rs882678
rs75175349
rs2832176
rs116375735
rs369652978
rs73375277
rs149855075
rs112173343
rs17067566
rs2796426
rs75769281
rs75201181
rs116089932
rs147983496
rs10915562
rs13358120
rs78103519
rs115275701
rs75376897
rs76139575
rs17148797
rs16918152
rs145560854
rs1076825
rs74009271
rs73416329
rs117827725
rs1186450
rs115630818
rs150828429
rs4130130
rs139840331
rs74534642
rs7816363
rs181557544
rs146239671
rs144642512
rs2607776
rs11839060
rs6547854
rs117524095
rs80064090
rs147679775
rs141984804
rs74376223
rs79361393
rs75436128
rs17014542
rs142563462
rs75672229
rs1513872
rs568040
rs115470503
rs1419686
rs78557077
rs55903023
rs2984132
rs73347342
rs58355909
rs78535286
rs2062763
rs78238677
rs3850427
rs113620200
rs58929196
rs141415827
rs79683634
rs115158851
rs77797115
rs149073858
rs16991517
rs112657484
rs116178804
rs73710017
rs513325
rs61172491
rs139344938
rs7873973
rs4595685
rs7337720
rs1893566
rs6867972
rs199825512
rs1167109
rs73787064
rs138659228
rs12771372
rs76947307
rs74408545
rs11811829
rs3761034
rs140275442
rs112710552
rs192741133
rs77201414
rs72625792
rs148021171
rs16890408
rs7244407
rs1387493
rs2351351
rs75787145
rs2885941
rs74124378
rs17034869
rs116027314
rs141033539
rs145608111
rs79693521
rs116406351
rs355644
rs114891555
rs146561902
rs1838341
rs11787577
rs220598
rs72763409
rs59419190
rs76809913
rs1865336
rs78433297
rs116701421
rs73819294
rs141244011
rs9852228
rs9599734
rs190836311
rs75170060
rs79833026
rs142111126
rs16998759
rs409131
rs10412171
rs78648379
rs115860904
rs570643762
rs370510568
rs147488524
rs4313675
rs1943851
rs75750570
rs10268280
rs17161240
rs55898220
rs77748679
rs7984390
rs11974177
rs114936887
rs2168946
rs59047703
rs11132242
rs115991827
rs74468993
rs73771034
rs471794
rs75470214
rs1077442
13_37266585
rs115511824
rs74139166
rs570910652
rs76070731
rs114525664
rs112681410
rs13019578
16_79164641
rs141203435
rs79877154
rs79734200
rs893971
rs6083725
rs185720502
rs116125961
rs16894435
rs10051089
rs1258396
rs377970
rs5030028
rs1038830
rs17069279
rs4745285
rs7081724
rs57692448
rs141818339
rs116577908
rs115585756
rs151186255
rs7726945
rs2574807
rs17436397
rs138747810
rs367818918
rs8094375
rs115836446
rs149723554
rs4352899
rs566138
rs560048172
rs80006754
rs144249203
rs9573261
rs188801636
rs7806680
rs114768260
rs11056401
rs183065792
rs73936719
rs79950098
rs12114972
rs369495539
rs374837824
rs1188931
rs145387676
rs79467662
rs9455302
rs112823259
rs113660102
rs10891419
rs56037100
rs164756
rs56203776
rs57160916
rs191678832
rs1935508
rs7103144
rs57844825
rs56022413
rs7814351
rs7644968
rs2426049
rs74409895
rs58389378
rs74474061
rs7828391
rs113458480
rs2667741
rs80215544
rs143264824
rs6577613
rs10143287
snp_4_24180947
rs115917864
rs181725972
rs112037277
rs6777684
rs112164586
rs115435527
rs76864331
rs531805743
rs79614767
rs7938518
rs114785149
rs78719678
rs73827943
rs6650284
rs141084454
rs115140517
rs77517474
rs10061728
rs2358775
rs151064089
rs59148398
rs73674139
rs146816081
rs2726566
rs143799290
rs719299
rs1502528
rs2951953
rs7803150
rs116736975
rs77883535
rs7829577
rs4810043
rs114990585
rs4978890
rs150149090
rs142382678
rs116211201
rs78475785
rs116053626
Affx-17116296
rs17093129
rs114418107
rs6697545
rs9883900
rs16829754
rs112375342
rs113657026
rs73469879
rs115347714
rs6131532
rs73955043
rs12088896
rs74976497
rs76968141
rs73464407
rs72891875
Affx-29659532
rs180942395
rs114483634
rs187439016
rs114415386
rs118124080
rs2617640
rs73105342
rs56130502
rs140659634
rs4426917
rs60927827
rs76097718
rs560851979
rs9850906
rs13339307
rs146958830
rs13415001
rs561416880
rs72989703
rs73631747
rs77107261
rs263302
rs144080888
rs74142716
rs116835912
rs139031484
rs34033618
rs34105540
rs10494717
rs143070516
rs77085989
rs8088452
rs115422796
rs4805495
rs10144085
rs115360392
rs146747934
rs407067
rs144802680
rs12294840
rs144901232
rs1192625
rs67092341
rs115855773
rs1343344
rs79047400
rs371545422
rs811103
rs79063197
rs2016644
rs114252304
rs12039023
rs1407509
rs144170294
rs75861425
rs73409203
rs59913794
rs16941815
rs343045
rs17127689
rs148761302
rs73993450
rs148632365
rs149080714
rs111562399
rs139384008
rs79269394
rs13256627
rs13325708
rs150709024
rs75596905
rs79236392
rs545397051
rs56297414
rs16829556
rs2073758
rs332639
rs78558065
rs74640862
rs144069203
rs150172812
rs114194879
rs11775800
rs34772704
rs146883506
rs74545721
rs7226230
rs150666977
rs184973347
Affx-50004493
rs142293942
rs2705413
rs13246526
rs6602187
rs112058926
rs138225449
rs74023016
rs140785662
rs11114941
rs189261788
rs116701365
rs12077764
rs13215189
rs56931405
rs138257199
rs67535236
rs114677313
rs2769863
rs75623159
rs73812470
rs17737968
rs148566172
rs187658310
rs114429269
rs115495922
rs115887903
rs78189578
rs111338846
rs113412429
rs145588917
rs73260452
rs11815841
rs79845136
rs147078221
rs2185913
rs16882161
rs76111682
rs139719267
rs117149748
rs184687096
rs114109421
rs115163408
rs1493718
rs185486646
rs61733889
rs78527816
rs78315998
rs73734737
rs78373656
rs9813295
rs6916812
rs116476304
rs9911674
rs78857568
rs114926051
rs77972199
rs11712601
rs146671474
rs116038534
rs1710771
rs543140578
rs9405015
rs8000412
rs148409498
rs74138403
rs59952158
rs764523
rs1522187
rs115666850
rs1409214
rs143762138
rs76179961
rs12290616
rs79593581
rs7843215
rs28445307
rs76832531
rs190712789
rs1729413
rs77006793
rs113275636
rs114616648
rs115689938
rs73510565
rs9324797
rs6760631
rs185325359
rs12276264
rs73190731
rs74678653
rs207297
rs148874952
rs10274485
rs9888533
rs74613885
rs78015139
rs114329046
rs791589
rs78038807
rs115946337
rs111709928
rs55689545
rs182259281
rs146967724
rs117923957
rs11836875
rs7167862
rs576213826
rs56335594
rs4519185
rs4680626
rs6545061
rs2154032
rs72971520
rs7730186
rs6570821
rs189230631
rs183099829
rs11649428
rs115048168
rs4800693
rs144632017
rs149277975
rs74104514
rs12201301
rs149570410
rs74004327
rs10735020
rs187812065
rs180831331
rs17069147
rs2287524
rs137940496
rs143518381
rs544803096
rs75096003
rs188679
rs142985270
rs80012525
rs112117351
rs142213174
rs79598014
rs77881968
rs72739528
rs2667455
rs78736911
rs150508885
rs74931675
rs6844466
rs28744527
rs79405213
rs115551832
rs111658109
rs76603616
rs141530788
rs508709
rs28529720
ss1388087899
rs76081693
rs76099031
rs57407993
rs147333892
rs115373326
rs150117023
rs141320905
rs3793504
rs78030834
rs114512573
rs113549050
rs186565280
rs11792469
rs2600515
rs75368879
rs57821290
rs73447822
rs6591874
rs4436007
rs115580794
rs11770184
rs1458074
rs114234443
rs4657993
rs114370920
rs77758996
20_41883964
rs12090420
rs371991355
rs1952629
rs889949
rs74866991
rs7873940
Affx-50123712
rs374115280
rs74035923
rs35737774
rs139192093
rs11997416
rs77770968
rs141092253
17_2591973
rs559927439
rs534872883
rs55773025
rs6922161
rs2746080
rs12417964
rs957566
rs116530833
rs1889937
rs140451139
rs17065644
rs73347897
rs3855819
rs147723398
rs143510287
rs11757879
rs376004463
rs116811235
rs576926108
rs145698177
rs115832101
rs569246106
rs2440537
rs115711708
rs116149558
rs115567932
rs140439532
rs148699371
rs6474855
rs12246032
rs1038923
rs79317510
Affx-50030266
rs61157821
rs73659044
rs9508615
rs2824235
rs1347224
rs8025902
rs77047663
rs67701185
rs78786460
rs57930516
rs4845442
rs73739138
rs74674864
rs17095144
rs188234204
rs77994964
rs7675149
rs145754394
rs58144443
rs75253966
rs2244970
rs76488092
rs73282271
rs941668
rs146321651
rs80118339
rs13123377
rs77417556
rs147838690
rs1555751
rs147645243
rs76583210
rs149270456
rs114274756
rs113816755
rs183508261
rs145359363
rs2693043
rs12494795
rs75498034
rs6716571
rs2988676
rs17150209
rs34076706
rs11130798
rs117907506
rs10249906
rs3851514
rs147743004
rs114639068
rs147600324
rs115790490
rs115718047
rs34744783
rs11734355
rs150281298
rs139117920
rs116681587
rs6931840
rs79878851
rs73805017
rs4815377
rs114083701
rs10903401
rs7833779
rs34242363
rs115218073
rs146397754
rs73792848
rs58312214
rs76111462
rs115323195
rs6072876
rs114886886
rs112207246
rs78400976
rs149879376
rs1995496
rs111892724
rs11813425
rs113273375
rs151035399
rs111378919
rs150128696
rs114096035
rs6769485
rs74918134
rs6385
rs76347490
rs117173560
rs79430155
rs56083112
rs11029689
rs2821140
rs73026694
rs78587447
rs74859600
rs1997205
rs374667013
rs2182308
rs145040212
rs185088560
rs78973844
rs6026346
rs13189180
rs78717044
rs116048237
rs118057646
rs75835455
rs533341891
rs72999573
rs55928824
rs111673193
rs73430857
rs74938848
rs917616
rs57654982
rs2603254
rs2725421
rs141435959
rs2777799
rs7517477
rs74019615
rs12101716
rs80129547
rs16866859
rs17033124
rs115491755
rs79423754
rs4398831
rs115122105
rs73407712
rs10861143
rs75143860
rs76305536
rs143041945
rs13415660
rs6461589
rs7770275
rs114394432
rs74404015
rs183430621
rs3135753
rs75661475
rs139168568
rs12328979
rs73452563
rs6929898
rs59024088
rs143739228
rs17171009
rs138888498
rs12292559
rs562759331
rs68041511
rs115676465
rs12132508
rs141110448
rs75951057
rs143602387
rs7700782
rs61230147
rs6497692
rs67023016
rs4528347
rs2327807
rs78034571
rs80063580
rs76350389
rs73298317
rs114330868
rs77291227
Affx-50076076
rs16907175
snp_2_85889639
rs143451101
rs9484184
rs17592530
rs7144802
rs139159321
rs7027475
rs6748301
rs11572655
rs116931540
rs73918717
rs199546
rs115245968
rs77060767
rs617583
rs9295739
rs5994691
rs1829381
rs115138794
rs12345188
rs116185969
rs1507741
rs57634093
rs77187626
rs183359539
rs2184374
rs759232
snp_15_53756040
rs73120867
rs116446416
rs113577705
rs17167076
rs114272442
rs7654969
rs1386937
rs114607952
rs114177304
rs9509086
rs2198124
rs1605454
rs11738465
rs2391198
rs12890031
Affx-50030288
rs17072255
rs577505799
rs114294453
rs115481722
rs78619899
rs114486185
rs139597069
rs1878832
rs80225553
rs141078874
rs1402121
rs74695276
rs17247853
rs146464573
rs191690313
rs7311925
rs73425272
rs114824229
rs190977660
rs604804
rs77931400
rs7041138
rs143307067
rs114285346
rs111952885
rs76579732
rs73133662
rs114407708
rs75536742
rs150126825
rs113457577
rs2404666
rs367769897
rs116209373
rs17078789
rs74851453
rs143937240
rs12309187
rs76958817
rs7828793
rs11909528
rs114099300
rs1533835
rs144223398
rs114565375
rs77874410
rs1449228
rs116639653
rs115163750
rs113395747
rs2277561
rs116698860
rs2466793
rs114712249
rs12005062
rs147958900
rs946824
rs2560308
rs1387113
rs541823136
rs73855357
rs6848512
rs17156736
rs3777758
rs115959456
rs12276480
rs17010253
rs870021
rs60513821
rs56150775
rs138442282
rs115685414
rs192719268
rs60522651
rs113207066
rs149670861
rs79815010
rs113593274
rs535735659
rs142774242
rs6743270
rs1483015
rs11198243
rs145094164
rs73535199
rs368512328
rs73688742
rs115452369
rs114213047
rs149615368
rs537489180
rs1972435
rs7518373
rs73129156
rs115298357
rs13262766
rs80037727
rs114693369
rs112998881
rs2491275
rs147823737
rs78973498
rs1573958
rs181715363
rs77158537
rs810561
rs115121720
snp_5_163082728
rs8045021
rs13272232
rs73407034
16_79628138
rs76112537
rs6103672
rs61055770
rs141926157
rs116209143
rs74064211
rs574937901
rs17826507
rs57211837
rs7175398
rs1169280
rs73756997
rs188596254
rs78937371
rs73279774
rs11985771
rs114832406
rs10864926
rs1514178
rs17151895
rs75575455
rs116239236
rs11157559
rs112097610
rs114639319
rs911362
rs77262775
rs77720235
rs114242685
rs73910515
rs10088780
rs7583732
rs116156845
rs17073870
rs149868719
rs10182898
rs75402572
rs3731318
rs7263670
rs16980448
rs16929550
rs139916179
rs75852130
rs73411118
rs75473182
18_45883804
rs12446843
rs113703919
rs1454206
rs60228347
rs79134443
rs4818592
rs3814506
rs112158975
rs78735689
rs145623740
rs2232324
rs374384936
rs372615590
rs1467821
rs143592179
rs139509533
rs114899895
rs10460446
rs112652445
rs73789640
rs115937647
rs61308437
rs6945712
rs3824716
rs80258055
rs530291816
rs114748810
rs115501754
rs6094707
rs114019308
rs12410445
rs188725514
rs144329530
rs243866
rs58272963
rs77797201
rs114138798
rs2035912
rs114113247
rs4774638
rs61555246
rs16922653
rs143684716
rs58151771
rs10981916
rs115786891
rs74051179
rs10518104
rs115810473
rs9923809
Affx-50124211
rs114353182
rs7651055
rs934539
rs182836381
rs2473710
rs5747009
rs114097688
rs6864
rs117652740
rs74048744
rs116280159
rs142438558
rs77001997
rs142064414
rs148672667
rs6681764
rs145225543
rs12385692
rs146440612
rs62016788
rs13324046
rs9474142
rs10760597
rs78479759
rs116597879
rs10206362
rs80347589
rs2371795
rs6986386
rs199990
rs12343037
rs56681748
rs529167695
rs146569222
rs2587683
rs6435009
rs16906982
rs183118410
rs138670009
rs142423557
rs74764390
rs11563003
rs76651038
rs113095590
rs79530723
rs117337632
rs368530995
rs1633987
rs183459850
rs16890055
rs806839
rs143508487
rs16859399
rs146390556
rs116616069
rs115218910
rs9292206
rs74345126
rs77333090
rs2627267
rs182778342
rs148303914
rs187807582
rs146425868
rs12166786
rs73845518
rs8025019
rs114206887
rs143551974
rs145199590
rs10483858
rs7099302
rs143899961
rs79845204
rs114675472
rs1028524
rs78252565
rs116666272
Affx-50115077
rs77180146
rs61581123
rs76599172
rs74865645
rs57928675
rs142842507
rs74569737
rs2368274
rs4955779
rs2941877
rs34451365
rs116577503
rs115185720
rs112834220
rs58770813
rs2284552
rs1023868
rs6744159
rs16914013
rs116115082
rs117393058
rs11555602
rs573664029
rs219372
rs7971692
rs7977828
rs11678957
rs140383975
rs111257835
rs147808532
rs79161122
rs922514
rs4813224
rs146508430
rs140928414
rs139230165
rs116872976
rs759075
rs9939314
rs79873846
rs76504293
rs79569104
rs10762809
rs4933173
rs76311551
rs2979256
rs190142357
rs17061935
rs116409782
rs7621919
rs9606176
rs276665
rs6837856
rs76718304
rs56137990
rs115164696
rs144186608
rs141163002
rs115371419
rs560028244
rs143922163
rs60470247
rs146709471
rs11808452
rs140771983
rs149063966
rs13405657
rs115523690
rs113415488
rs7757286
rs4813156
rs6444849
rs12810703
rs185712154
rs11809826
rs58847484
rs76975556
rs4921684
rs74059857
rs80006252
rs140331578
rs116536753
rs7660715
rs80309166
rs76799756
rs111699677
rs190917
rs531198178
rs57950734
rs6910981
rs71578980
rs4679512
rs185076367
rs142614405
rs4394803
rs115027926
rs36058616
rs9711993
rs140498500
rs73313393
rs7651482
rs114125049
rs75885142
rs17049203
rs16823329
rs76496333
rs113852561
rs77755692
rs28491377
rs7914821
rs184920836
rs146754626
rs143669729
rs278365
rs9673120
rs74318602
rs115820959
rs17014859
rs141395861
rs114312175
rs114497134
rs150338305
rs34240092
rs56269522
rs111777547
rs115154833
rs75191235
rs139249864
rs145084925
rs112534231
rs76131278
rs2517598
rs73453366
rs554920407
snp_18_30390306
rs9836129
rs149322315
rs77897795
rs115140442
rs139308715
rs113319232
rs17050615
rs79652174
rs61464778
rs141774934
rs17170444
rs17132233
rs115080936
rs13375743
rs115001968
rs16833206
rs11206514
rs7209090
rs76979231
rs56983076
rs11085147
rs10878278
rs142580069
rs17884291
rs151142172
rs10086075
rs1779876
rs114003804
rs17155526
rs145842147
rs17764970
rs73680456
rs113807337
rs148985975
rs149985359
rs148528010
rs183930167
rs115989398
rs139591754
rs6570102
rs116349732
rs16959094
rs141578984
rs73417400
rs74600898
rs138031506
rs78603760
rs140185166
rs6921975
rs9463109
rs202079191
rs11890236
rs115399241
rs13333696
rs114626803
rs11709968
rs77460505
rs181744793
rs73369444
rs111495097
rs796876
rs73560593
rs75910355
rs147975205
rs6576917
rs148698652
rs277620
rs10157996
rs139960163
rs116277695
rs146036281
rs76054871
rs149780201
rs2306560
rs192221814
rs9525303
rs68025168
rs138083950
rs73095531
rs77105748
rs9787456
rs59478517
rs7644443
rs6703980
rs111998559
rs73533913
rs112655509
rs77969353
rs2209838
rs6893716
rs4809655
rs116912681
rs144551480
rs79869735
rs7743743
rs115071791
rs114831564
rs72826002
rs139337149
rs10089170
rs150852115
rs117032949
rs1074988
rs116707573
rs16826594
rs13163171
rs191589879
rs191853243
rs6697778
rs114721094
rs181192137
rs138245789
rs73965466
rs57806478
rs114992640
rs112103042
rs76941018
rs17097758
rs116339620
rs114364402
rs17677062
rs115108434
rs139974791
rs116536988
rs73412907
rs6962565
rs373986269
rs78467994
rs115573996
rs117433577
rs76826311
rs148189018
rs138403660
rs150418990
rs76994647
rs113604032
rs112889448
rs815905
rs115235202
rs60149059
rs4525240
rs7858975
rs16936077
rs9894654
rs188174320
rs12314154
rs147527256
rs74082477
rs2210842
rs146828212
rs116232438
rs73312227
rs149946000
rs6792901
rs190144386
rs116572680
rs113424572
rs17144867
rs147268940
rs149462897
rs73112699
rs16937042
rs187576212
rs76769062
rs546078672
rs993866
rs117850621
rs563328
rs7231776
rs115507733
rs11663298
rs6821052
rs144109174
rs7181756
rs145337227
rs148660479
rs8065003
Affx-37228200
rs144673011
rs148756898
rs1860985
rs150011368
rs2276557
rs75382339
rs116593021
rs79595895
rs11791236
rs543912975
rs116707851
rs113883397
rs4573697
rs73002760
rs79949061
rs147986712
rs140255729
rs12529389
rs78637602
rs149077692
rs7785453
rs78704900
rs11259628
rs13243613
rs113048437
rs6891809
rs9309749
rs10473384
rs7141424
rs141333702
rs10093872
rs116727096
rs540245846
rs10176170
rs2724945
rs7047783
rs74843189
rs116718583
rs6550422
rs4705284
rs186632493
rs374645338
rs535642425
rs75132657
rs58220111
rs56293671
rs2284132
rs28875483
rs7283751
rs55976054
rs116371788
rs80221583
rs79428391
rs113595722
rs57272794
rs370318500
rs75264255
rs116095534
rs73003407
rs186101439
rs7313645
rs2425076
rs11030460
rs4558967
rs113158703
rs718011
rs116596122
rs138656703
rs115805715
rs143011956
rs111297386
rs74113542
rs114332859
rs11817776
rs9451435
rs73423988
rs142966619
rs3771021
rs67128625
rs144844792
rs116788607
rs9804857
rs368274239
rs2066744
rs11059538
rs374121169
rs74720108
rs142660343
rs9967271
rs116041919
rs145077308
rs184239817
rs11900342
rs58516085
rs3769291
rs6845759
rs144519955
rs190270902
rs12086827
rs1376074
rs142587642
rs11958626
rs2425523
rs16934034
rs73718833
rs6683555
rs111948941
rs150775735
rs77307130
rs16895046
rs4862705
rs7068956
rs6563106
rs28362233
rs4795917
rs528331790
rs186260411
rs78010866
rs16945556
rs9918164
rs77646834
rs9346984
rs112224051
rs9288401
rs992474
rs16887819
rs4769296
rs77413614
rs181420768
rs9376900
rs11826136
rs111827927
rs77454708
rs3138119
rs57402964
rs114130681
rs77656891
rs3127124
rs10791148
rs77030741
rs77371654
rs139772306
rs77193617
rs74060133
rs531320931
rs2932778
rs2525570
rs114914613
rs116639122
rs10118
rs11032362
rs547688685
rs7377981
rs114355809
rs150425656
rs114627149
rs10519424
rs8061136
rs75746787
rs10498019
rs115003552
rs12546220
rs7614362
rs114322481
rs4931044
rs28401442
rs140315497
rs28757218
rs10044147
rs113819708
rs116074806
rs181727941
rs113369620
rs150575793
rs74007199
rs116389869
rs74968366
rs9548306
rs79551464
rs75872110
rs11855134
rs1316665
rs115607373
rs138885388
rs78732373
rs9597508
rs611057
rs78993233
rs79697095
rs9547632
rs7216565
rs2069013
rs75283467
rs116042193
rs149667024
rs73411271
rs6962785
rs116398230
rs6090461
rs567228389
rs114002950
rs74790561
rs222162
rs73851462
rs76632605
rs537068949
rs31304
rs146611315
rs11919259
rs78821872
rs139203710
rs192123233
rs112575951
rs146364834
rs150357354
rs12307337
8_24305353
rs9308631
rs116296428
rs16934241
rs6852055
rs6041840
rs73270538
rs147724110
rs76974491
rs141577647
rs151296605
rs11118390
rs103946
rs75812228
rs78729313
rs872945
rs60065108
rs150369114
rs74394952
rs7042511
rs80256167
rs116181797
rs115285125
rs116537196
rs74728061
rs113963538
rs77570285
rs11824532
rs147832596
rs11712223
rs9866572
rs115200428
rs16891212
rs186046
rs4336020
rs73828167
rs186723792
rs148218935
rs73535187
rs72640390
rs11058368
rs7947887
rs9578183
rs2269858
rs10460107
rs12255346
rs77734551
rs3741947
rs533852312
rs2211523
rs78525003
rs2688655
rs74157231
rs148173693
rs115654219
rs60854008
rs150187951
rs1283796
rs559254008
rs79285194
rs144275247
rs115336594
rs17712337
rs73215708
rs114309813
rs57527968
rs187511718
rs10091865
rs16922249
rs307075
rs16936750
rs369664779
rs75982110
rs484668
rs75527364
rs140514902
rs2849279
rs11564173
rs182101996
rs16950080
rs11717844
rs73598721
rs115363762
rs75972590
rs117736000
rs2415135
rs4712791
rs115513184
rs9301672
rs77969913
rs185621923
rs58215577
rs12088890
rs8084841
rs114219173
rs3818422
rs113760759
rs57136468
rs78207209
rs115582784
rs12514014
rs137967912
rs9795768
rs1604858
rs76013706
rs28542218
rs16855160
rs114088404
rs472059
rs4865794
rs115657926
rs143398925
rs1572550
rs66552703
rs145150097
rs73537149
rs2768637
rs118041443
rs4767879
rs78992158
rs145514353
rs900966
rs78986266
rs72955659
rs115367194
rs150419881
rs7255639
rs191459346
rs2353239
rs73426394
rs112152217
rs147973269
rs1509727
rs16917164
rs62204050
rs116310214
rs114548434
rs4780267
rs56263265
rs183757655
rs138532814
rs75179298
rs114655189
rs75768721
rs78261763
rs17141326
rs12576499
rs1052256
rs57151216
rs75897505
rs1420718
rs57380191
rs150783420
rs76576806
rs869326
rs116598456
rs72900559
snp_12_54569106
rs116432134
rs11967220
rs12811039
rs5762341
rs116892627
rs11977538
rs114973527
rs145905843
rs147468457
rs10894493
rs75933000
rs185330991
rs2412322
rs11730185
rs113998425
rs6858616
rs80066504
rs115027711
rs78355820
rs57710852
rs139830212
rs113911948
rs76870117
rs1503155
rs116084147
rs77814811
rs1202520
rs74536255
rs280518
rs9874957
rs77310673
rs716698
rs77200442
rs17883234
rs7932828
rs142523752
rs907807
rs143609658
rs751834
rs58617216
rs111338389
rs7173747
rs562946696
rs17108195
rs116106967
rs115360390
rs113316655
rs6033399
rs114424122
rs150360405
rs79104934
rs140182469
rs373908441
rs114234822
rs117775363
rs1406704
rs17352385
rs114271370
rs6882490
snp_11_117669727
rs76214965
rs149570426
rs377633972
rs112787438
rs79763906
rs78492569
rs112116780
rs112670727
rs116559431
rs4534959
rs147838279
rs17683062
rs116759151
rs7359588
rs116590700
rs73051941
rs2127052
rs35339631
rs436506
rs853560
rs140320572
rs139069
rs539708633
rs11006155
rs11867522
rs7278671
rs113888041
rs72611515
rs144087364
rs7640578
rs3130427
rs76488867
rs115074732
rs1805879
rs1962432
rs16849188
rs150263203
rs140768165
rs112211533
rs182966946
rs74704575
rs80353279
rs118027042
rs9475568
rs114846678
rs901133
rs2296673
rs75927280
rs76507977
rs45505495
rs74764195
rs9944697
rs4466137
Affx-50004043
rs78698065
rs73687864
rs144079183
rs76671663
rs28396100
rs77160526
rs140602654
rs73939364
rs61732786
rs59802294
rs13356534
rs140850640
rs115734883
rs739326
rs115142605
rs112909146
rs35805975
rs12755775
rs9651791
rs113432128
rs115570312
rs7827820
rs10809783
rs139740286
rs259779
rs114355478
rs182543007
rs4559178
rs10238012
rs114084629
rs8176498
rs151047371
rs2230255
rs111958877
rs374235112
rs60638356
rs75322791
rs846415
rs73591642
rs113182600
rs118015941
rs6759092
rs114195367
rs182187078
rs73452358
rs73613041
rs7819423
rs116115309
rs78150436
snp_5_102100421
rs1533950
rs188918922
rs113566107
rs115144389
rs115669148
rs138348634
rs76727176
rs79731655
rs77026722
rs115378041
rs12978630
rs150607337
rs151222770
rs114246128
rs10230493
rs4785182
rs3732385
rs7532822
rs9298285
rs113750047
rs147221323
rs10933181
rs61474130
rs115191688
rs74111140
rs146664429
rs78046647
rs75086387
rs552612458
rs371563229
rs117230006
rs143710529
rs9891661
rs370967423
rs149813565
rs61730222
rs72895026
rs79999700
rs7861855
rs112300582
rs115373064
rs111521496
rs113100252
rs11912527
rs117363279
rs76974172
rs144880601
rs17073204
rs7680928
rs28687818
rs6803835
rs117453451
rs34629171
rs113912971
rs4969071
snp_3_20517067
rs6478785
rs7642289
rs72990186
rs115258933
rs34636308
rs8108308
rs11928686
rs77195501
rs112372004
rs80058948
rs530476
rs16902587
rs79822218
rs147927174
8_40481236
rs114228397
rs74381944
rs115358414
rs267864
rs6478750
rs10223389
rs8029028
rs28417446
rs11675043
rs74660834
rs189421954
rs139886338
rs76146635
rs526225
rs7255345
rs7288516
rs2228653
rs2491302
rs142099576
rs6003744
rs112598980
rs28592218
rs28715874
rs80219325
rs1437968
rs11967468
rs6780686
rs11881164
rs151255861
rs17150036
rs13390392
rs10502042
rs7613823
rs112351789
rs62448192
rs377236071
rs73351540
rs111395319
rs1430595
rs10507521
rs184077340
rs144134919
rs570284521
rs1424039
rs562074469
rs114643562
rs114892910
rs12158806
rs7939401
rs114030599
rs113406859
rs80310967
rs114860705
rs11172655
rs28690343
rs549055996
rs115780003
rs549571491
rs4777114
rs10491006
rs11942823
rs111667445
rs150877580
rs114516308
snp_20_62847436
rs542762076
rs4895082
rs78859046
rs12283962
rs551295
rs73336474
rs115674357
rs114532334
rs2837595
rs4471904
rs114111061
rs10172623
rs1154100
rs190576622
rs148668764
rs9856750
rs17354763
rs140801487
rs117642009
rs2223498
rs368722786
rs138475523
rs4405964
rs112644041
rs76230473
rs189016659
rs149115186
rs147515379
rs9372012
rs10757635
rs4659243
rs73918967
rs114231576
rs1108809
rs115298109
rs187877482
rs8021644
rs146244124
rs146649185
rs76188933
rs6443297
rs115040286
rs16970502
rs77611059
rs77365079
rs618100
rs114308485
rs113816241
rs17085564
rs147541927
rs144072475
rs76640312
rs79766815
rs4385845
3_55303769
rs74124075
rs192575545
rs140077093
rs142545837
rs151192627
rs78093057
rs138522326
rs77613824
rs12266991
rs4536931
rs1894827
rs11826873
rs112873707
rs12467803
rs192121862
rs140966511
rs4457782
rs8005344
rs73688619
rs78224483
rs74699344
rs79906717
rs6974790
rs140227175
rs1517929
rs10466413
rs1960463
rs7436765
rs117189658
rs79531997
rs116665280
rs6769136
8_125900381
rs970375
rs77557707
rs9961072
rs144866505
rs182141594
rs16903465
rs685026
rs7928559
rs7035526
rs144882035
rs76452287
rs117751713
rs1497908
rs9932703
rs145401735
rs4934770
rs332735
rs114160143
rs61086788
rs567527211
rs900928
rs7947580
rs1757387
rs184883899
rs141791991
rs117077623
rs190142238
rs73657274
rs13339483
rs149357838
rs117753387
rs59185393
rs61554012
rs112171194
rs61549342
rs924187
rs114766357
rs1941161
rs2588472
rs12671095
rs80036577
rs139165636
rs6100689
rs4733047
rs188762586
rs73266169
rs463780
rs115759908
rs115172204
rs6688877
rs652095
rs10520016
rs74612762
rs116188155
rs79048861
rs113155267
rs146820110
rs6830823
rs6785095
rs371346212
rs55663952
rs73688295
rs6040544
rs1517976
rs10186056
rs115468259
rs76081653
rs79834017
rs548142855
rs74408190
rs145779988
rs11029113
rs75031559
rs143124216
rs9948425
rs145786379
rs117420029
rs12208035
rs147192735
rs113593912
rs6755540
rs111760117
rs115947387
rs1833466
rs11593725
rs147522482
rs2961863
rs113740087
rs8132519
rs76510569
rs116774749
rs28546532
rs79202316
rs75215993
rs543157141
rs114338888
rs17457048
rs114936180
rs16932299
rs4433222
rs146777160
rs9446625
rs116411799
rs9918689
rs184754872
rs927899
rs10500143
rs115201946
rs149394805
rs73644155
rs114028965
rs2285764
rs11952534
rs115104334
rs7864471
rs8082536
rs114042786
rs114097745
rs10506546
rs142543596
rs28707073
rs74427897
rs111805369
rs115467431
rs73297469
rs116802383
rs191226945
rs117989961
rs6556257
rs75646033
rs116661301
rs75758904
rs12001865
rs115081862
rs11549750
rs114614888
rs78073088
rs142980447
rs6852383
rs73616409
rs9656412
rs11858274
rs16953912
rs10736431
rs138647543
rs73026831
rs76334571
rs643342
rs116181652
rs7662660
rs115249138
rs485614
rs1398925
rs112134184
rs77542352
rs146323868
rs1337738
rs147097438
rs974151
rs12866020
rs7856732
rs73889458
rs10803655
rs7276862
rs1937017
rs7101178
rs5744669
rs572117232
rs78593189
rs138431644
rs10500972
rs2080406
rs191495931
rs115017553
rs559415195
rs182959633
rs6955306
rs115136494
rs114299523
rs153977
rs78108784
rs1285860
rs75614848
rs77607141
rs76753187
rs115920094
rs73818106
rs79475380
rs144041683
rs1005647
rs189808905
rs113014473
rs75415543
rs58885796
rs76042803
rs74056963
rs114944948
rs75088852
rs114766466
rs139646526
rs111943878
rs180954922
rs12475225
rs114858647
rs58314096
rs145299715
rs116219559
rs111230561
rs75718493
rs16991575
rs2706460
rs16862727
rs79430112
rs821576
rs11678036
rs77053873
rs188054897
rs115992314
rs7643656
rs74042046
rs150365068
rs567776397
rs73765237
rs9852785
rs115024926
rs36060710
rs143622920
rs6776424
rs74009293
rs2140841
rs78915266
rs374397474
rs62233899
rs149251414
rs184608697
rs114585152
rs577848
rs74727444
rs200504703
rs78230768
rs9821548
rs114228513
rs145189723
rs148922564
rs115188252
rs146665986
rs548043206
rs76102983
rs112687686
rs111663199
rs5995815
rs76291747
rs112983315
rs12145354
rs10906884
rs3019607
rs6076379
rs17004934
rs111812248
rs147702140
rs145804560
rs112156916
rs9809772
rs59724199
rs144943442
rs2115484
rs73255707
rs73972231
rs12504763
rs61619138
rs149521105
rs116494325
rs140853675
rs519420
rs77990481
rs137904699
rs8088054
rs75352137
rs16853957
rs75703378
rs633523
rs10167564
rs114078010
rs61748765
rs80285793
rs7183311
rs16894006
rs972145
rs7899199
rs78122050
rs116760537
rs13319952
rs372105610
rs116714250
rs78695275
10_66956012
rs111550108
rs76795622
rs1402981
rs139917676
rs116256744
rs139168484
rs73815620
rs142743187
rs148681779
rs17086701
rs57384436
rs10777715
rs147888880
rs17057294
rs73925509
rs139199677
rs757545
rs114025086
rs10135416
rs10104175
rs143282935
rs6780002
rs111609750
rs13077055
rs150631895
rs75532352
rs12257271
rs17129560
rs6096714
rs16848602
rs112382207
rs577224769
rs139346679
rs11886360
rs1025493
rs2925196
rs79862260
rs40073
rs74056014
rs3014867
rs13204023
rs817957
rs6500233
rs550748102
rs371586
rs9429255
rs12080936
rs78861821
rs62235427
rs7952283
rs113130967
rs116090354
rs77030452
rs79886886
rs7333952
rs73418561
rs1955848
rs16974941
rs4252014
rs1890771
rs78135891
rs80120106
rs7599209
rs72632109
rs73086379
rs8083185
rs2373786
rs145899577
rs10805751
rs4324236
rs4891823
rs202151537
rs3105491
rs1423536
rs148090443
rs374414590
rs139996997
rs73814614
rs17044051
rs150615410
rs16917911
rs2930372
rs170629
rs75912884
rs57158292
rs692891
rs372473944
rs7239386
rs11167575
rs172669
rs79345079
rs138078004
rs558149894
rs191760307
rs146452164
rs187968249
rs73300791
15_96992788
rs45580032
rs114390902
rs114801906
rs116678949
rs4848924
rs79207281
rs2542963
rs112418040
rs2689197
rs115533857
rs76497724
rs10865954
rs75970249
rs76766513
rs139520689
rs116259814
rs146784497
rs547175
rs74875504
rs9287689
rs1352545
rs113378921
rs142274082
rs73918556
rs10052890
rs145802286
rs7563030
rs114793730
rs6748
rs116632643
rs2837632
rs141364777
rs143201115
rs11630241
rs187515668
rs139646112
rs12718743
rs115823706
rs8027063
rs80240836
rs10510898
rs76357891
rs117943736
rs113195767
rs79954600
rs113179306
rs115254935
rs73593481
rs9460954
rs145073135
rs7297424
rs11808774
16_80019173
rs189476076
rs75565763
rs138323674
rs1330754
rs10020835
rs150236026
rs6109722
rs11846795
rs138725621
rs28475871
rs77924574
rs113176656
rs116220369
rs112328116
rs10257980
rs138056875
rs147080200
rs6549455
rs77942978
rs17577254
rs58508424
rs10258404
rs115868112
rs11932643
rs114176188
rs112485689
rs537475246
rs9381125
rs182118300
rs2069706
rs114208653
rs80085207
rs6442212
rs117576908
rs76004760
rs532048434
rs3801150
rs189643940
rs112689567
rs61576041
rs144374842
rs191188538
rs148032651
rs16838079
rs1016252
rs34863160
rs113347165
rs150253629
rs146938716
rs11207785
rs13083919
rs4858506
rs147553542
rs703027
rs116628564
rs61883166
rs139237175
rs565280178
rs2608143
rs116399726
rs59215448
rs60813079
rs140689137
rs4723588
rs17327373
rs189247202
rs6980346
rs8064851
rs12151964
rs112841317
rs188506556
rs10960718
rs2707446
rs77915724
rs10023199
rs115533496
rs10741770
rs10483062
rs147859997
rs148403070
rs146542195
rs10504849
rs79115096
rs4870241
rs1756937
rs56288325
rs142294189
rs116318677
rs77596267
rs73442719
rs1732886
rs75473206
rs76060029
rs146826830
rs154805
rs145910337
rs117244372
rs76336760
rs60899033
rs2629665
rs115393880
rs1544131
rs2287081
rs116015120
13_91085339
rs57675868
rs7140806
rs114873181
rs150003005
rs115650201
rs10264025
rs12994492
rs13417498
rs79599454
rs142675352
rs115423969
rs2890930
rs78222314
rs144173246
rs73276015
rs73915904
rs2127579
rs74518682
rs1770345
rs60313669
rs114751497
rs118018458
rs74115904
rs75204914
rs76478979
rs1527692
rs145360306
rs34021505
rs10874974
rs114183777
rs6425704
rs140441549
rs189794538
rs138086889
rs2276498
rs73596076
rs13386897
rs59912792
rs12325563
rs76505482
rs1993191
rs560145766
rs3802428
rs149531960
rs115909827
rs141737969
rs73272461
rs1395621
rs572026220
rs73664354
rs79947237
rs8031323
rs138995492
rs6876093
rs147645103
rs80145166
rs138148147
rs185244282
rs11663233
rs78777274
rs4352700
rs187748097
rs114845492
rs7987104
rs56114814
rs731578
rs4771218
rs114001890
rs117948091
rs116247908
rs73726646
rs7229749
rs900764
rs2430354
rs74841142
rs10215851
rs17196870
rs1647307
rs16865518
rs61243717
rs112238634
rs78323659
rs60928415
rs74597991
rs2117032
rs150443607
rs6993683
rs141219507
rs72916704
rs2879136
rs2250950
rs55907206
rs7248323
rs117686482
rs78508012
rs60286185
rs111517119
rs78469092
rs144947644
rs140130312
rs78615207
rs115432133
rs77796772
rs77312781
rs554021951
rs146144861
rs17122174
rs79239778
rs1440138
rs67024905
rs13341827
rs35767259
rs7997842
rs140216118
rs116649204
rs2576150
rs76497063
rs78656291
rs145911378
rs899454
rs17021586
rs34919898
rs148293529
rs9924632
rs148283775
rs2029634
rs13325663
rs111827372
rs9321263
rs76171208
rs456913
rs60706106
rs17012088
rs1800371
rs77517193
rs145394901
rs34961287
rs371553764
rs79992234
rs114040026
rs76087026
rs114552228
rs151232920
rs115907229
rs190168154
rs116529075
rs147320618
rs150264703
rs116661712
rs10931067
rs11893088
rs114975553
rs61836048
rs10217611
rs73152330
rs831876
rs78712413
rs143427014
rs149324297
rs76925077
rs191731307
rs114582760
rs142013566
rs60788344
rs13358643
rs325358
rs73784239
rs10022657
rs12521060
rs111400853
rs11902631
rs9490586
rs561991
rs6705368
rs329508
rs80275902
rs58775532
rs56367277
rs16989168
rs17516365
rs113904458
rs77053050
rs116312762
rs952632
rs75744702
rs8062499
rs12105530
rs75274269
rs1926876
rs6761172
rs116251690
rs4454076
rs74106742
rs7358984
rs10947963
rs75084676
rs7968177
rs114659831
rs72942678
rs180920393
rs55821334
rs144318898
rs77684880
rs6851340
rs137974518
rs79576159
rs2467449
rs8015465
rs76682302
rs113857818
rs76192986
rs73369686
rs74122320
rs1243398
rs150450001
rs16984514
rs8093622
rs113655359
rs151232571
rs62174459
rs74134106
rs7535105
rs1838132
rs213093
rs187532520
rs2790125
rs150715880
rs10474222
rs181614337
rs74033142
rs1463268
rs12911974
rs111898562
rs57510137
rs138921401
rs12698429
rs73430893
rs147781508
rs112511144
rs7313153
rs4141738
rs138805095
rs62337901
rs2134338
rs10490376
rs141060515
rs76580260
rs11121829
rs9436367
rs78570631
rs10087133
rs11249024
rs2013277
rs78511917
rs114260480
rs56300409
rs574797672
rs7309941
rs9563751
rs75763779
rs13017962
rs3108450
rs75246117
rs10151708
rs114545231
rs17087781
rs2722221
rs73371524
rs9618754
rs9568221
rs115648500
rs76914664
rs149600309
rs12148454
rs78171861
rs1155998
rs11750554
rs146634827
rs9923364
rs10516481
4_170149670
rs76552301
rs147650956
rs143390538
rs41272781
rs148828263
rs140794076
rs145626270
rs7197500
rs75491549
rs79284506
rs1133190
rs41278174
rs117145217
rs115700575
rs2083920
rs146199343
rs114896195
rs4815952
rs74716826
rs193142544
rs73132393
rs148815357
rs76285943
rs7955440
rs111381956
rs57845277
rs116642867
rs6957263
rs9959361
rs75821121
rs114957189
8_102859628
rs1880965
rs73897734
rs73835929
rs1660853
rs142610426
rs76080969
rs78778338
rs111930100
rs188379021
rs143545854
rs9315603
rs138640980
rs28900689
rs79435590
rs35017779
rs72496140
rs144960039
rs112294747
rs4125046
rs183540718
rs7047925
rs11223121
rs536822773
rs116148707
rs150580120
rs74998385
rs12959219
rs6499201
rs140646996
rs6940219
rs143460479
rs77262036
rs77284225
rs142576933
rs12114477
rs73463737
rs549375994
rs190427094
rs1705991
rs7290538
rs7824346
rs7950759
rs17534105
rs79943635
rs55861992
rs78141592
rs7302897
rs13399179
rs113836884
rs149675994
rs6475914
rs12621404
rs4884050
rs17078914
rs373451349
rs9484080
rs75869789
rs114632039
rs140520770
rs78934348
rs74895972
rs115791496
rs147887235
rs76358837
rs11197670
rs77834908
rs112875601
rs189881814
rs7122854
rs6743178
rs113560436
rs4648099
rs2289487
rs59321091
rs75997909
rs114231814
rs9549115
rs7512703
rs1873137
rs576254526
rs2238763
rs9914491
rs145866682
rs12698185
rs62166136
rs114167951
rs368900141
rs78609087
rs145960470
rs4129780
rs76267061
rs114119400
rs11679340
rs569263328
rs144061755
rs138410633
rs7523642
rs9493134
rs2229696
rs75582340
rs236535
rs145411738
rs115958115
rs7633302
rs1004277
rs75380261
rs112451693
rs74768449
rs10198984
rs114892271
rs141567686
rs147208919
rs6786388
rs79296864
rs116427811
rs76864031
rs79834502
rs75008169
rs76806219
Affx-50075236
rs6977295
rs115077792
rs7224279
rs146733655
rs76193701
rs11257642
rs13403467
rs138709539
rs504712
rs75079916
rs114229424
rs1889321
rs4731365
rs114443350
rs113603381
rs146274679
rs9295170
rs138814449
rs9283827
rs17343580
rs11153018
rs61574272
rs10228129
rs7590353
rs147377052
rs73492558
rs77016437
rs111273412
rs189248240
rs907475
rs73556689
rs75208685
rs550935973
rs145931316
rs299988
rs142374298
rs6061783
rs6720830
rs139302507
rs11967057
rs77515028
rs141854149
rs115919674
rs187568738
rs78857392
rs28497784
rs79514618
rs73279596
rs141629886
rs73584879
rs76967174
rs78134469
rs17655807
rs115580099
rs13431263
rs7326152
rs11763987
rs145852059
rs537332171
rs145993203
rs138683
rs11641847
rs13111974
rs75403943
rs7017519
rs2432636
rs76478583
rs73255545
rs11078880
rs79941884
rs16853226
rs833010
rs141896934
rs6881132
rs114047612
rs8034788
rs186295478
rs17153188
rs28645855
rs1912136
rs73512716
rs181265725
rs78985390
rs11956891
rs75097047
rs117508192
rs74023988
rs145401761
rs74152202
rs1040057
rs61194703
rs16983523
rs78603176
rs3733581
rs116825242
rs73391606
rs2806408
rs11907061
rs12104291
rs80097689
rs3217883
rs282992
rs35917397
rs150763779
rs6718851
rs12231793
rs12801979
rs10895661
rs142185959
rs116734079
rs9685080
rs34602933
rs7434122
rs76607692
rs73113896
rs76141198
rs116106372
rs150097477
rs116048894
rs75487378
rs146714400
rs146703851
rs79692473
rs1036949
rs139078294
rs13336400
rs2143866
rs117180417
rs114366573
rs138598414
rs59010973
rs77881513
rs113916263
rs76185013
rs73033698
rs59987824
rs77983607
rs146683487
rs73016532
rs115151993
rs74642507
rs78884169
rs368970941
rs7817222
rs117143174
rs12931160
rs13427599
rs13406494
rs137960
rs114857840
rs144930861
rs114191297
rs146909314
rs116762339
rs7006281
rs116775583
rs17185860
rs9942344
rs6011600
rs7718958
rs73099759
rs150468608
rs17125077
rs6927422
rs115076881
rs1410550
rs511758
rs704300
rs141063480
rs139007278
rs12601170
rs145331008
rs12290680
rs7943462
rs138032465
rs75938906
rs79092159
rs75360314
rs10786218
rs143383838
rs73403865
rs28497623
rs74145822
Affx-50082665
rs182280147
rs55983988
rs116723439
rs113009350
rs144031808
rs7638474
rs149880186
rs74476343
rs147905017
rs147000822
rs112824540
rs116789022
rs139737518
rs139318262
rs74625478
rs149480011
rs55949471
rs112154320
rs148998986
rs138964627
rs72858448
rs114226678
rs2778426
rs11252169
rs115850831
rs78402561
rs75539444
rs142399355
rs144975418
rs139511987
rs10914516
rs45553735
rs115581885
rs77732298
snp_15_86477136
rs3888930
rs1886846
rs149961916
rs74052063
rs77914685
rs57355790
rs55806825
rs73125708
rs7657084
rs28694031
rs12059111
rs12517508
rs144229840
rs190369441
rs77576106
rs6503757
rs16943689
rs113397740
rs12323397
rs530843255
rs73619370
rs138802464
rs74324685
rs2387611
rs147891455
rs78366508
rs2352065
rs115982171
rs73045920
rs115815165
rs73367546
rs139713537
rs9379691
rs111367001
rs375197466
rs137964834
rs77432790
rs143905447
rs76042940
rs72714239
rs79083315
rs143198746
rs2690298
rs6701617
rs11809693
rs77046898
rs73327502
rs3769647
rs3109266
rs650250
rs10401203
rs9299163
rs73313585
rs6084337
rs184358857
rs10789965
rs10832479
rs4129482
rs145838108
rs111344984
rs139436961
rs79429121
rs372270063
rs73360154
rs115504925
rs115518715
rs12692749
rs6938846
rs113123555
rs846206
rs146382820
rs75756515
rs80184861
rs6737543
rs148641314
rs1383940
rs74645877
rs17158043
rs11938577
rs7656548
rs16947161
rs10163808
rs144727860
rs76284522
rs7040933
rs140104708
rs10033442
rs3934695
rs74927439
rs73062645
rs151214220
rs1471243
rs115913251
rs73381896
rs77330523
rs72916474
rs17097274
rs6770526
rs10483752
rs8055623
rs188280437
rs148874162
rs4563665
rs113838227
rs61760358
rs45565536
rs6458548
rs73103615
rs61505187
rs11260765
rs137915992
rs199691494
rs146224504
rs138739947
rs114265672
rs115400492
rs12207515
rs112172021
rs6748994
rs141652910
rs762785
rs76603200
rs182203487
rs61751318
rs8027301
Affx-50065972
rs17769954
rs6478389
rs535645407
rs118015253
rs79216718
Affx-5822068
rs16944017
rs115520568
rs113177502
rs111653425
rs112759380
rs75033897
rs60227096
rs112757979
rs1359810
rs16907675
rs57940441
rs77351699
rs13009949
rs72911960
rs58179493
rs114988534
rs28500768
rs115392953
rs59271822
rs76638305
rs6683705
rs117273576
rs79497823
snp_2_37603300
rs61056948
rs73040991
rs61277719
rs4906623
rs72770138
rs78404030
rs111511337
rs140740981
rs116194461
rs75320439
rs80340233
rs12678951
rs79268789
rs112323412
rs1561813
rs6003649
rs138205218
rs11832624
rs113192972
rs146332216
rs80033176
rs115905445
rs3748971
snp_7_55363927
rs17867044
rs57971647
rs2830905
rs72638277
rs4372441
rs1371196
rs112250107
rs76519024
rs17590956
rs6895234
rs117113274
rs12712967
rs140181042
rs191496279
Affx-50091688
rs621021
rs74069219
rs453182
rs79718340
rs17505491
rs1490915
rs371517016
rs56115152
rs6058682
rs6713291
rs10097542
rs59346949
rs3212362
rs117219598
rs55919746
rs16824259
rs114839602
rs1953965
rs9838910
rs147002190
rs4535756
rs73424274
rs16842648
rs12082021
rs3803684
rs1475037
rs17312912
rs77082409
rs2645357
rs9261377
rs144005014
rs16912534
rs74973714
rs56739211
rs114457268
rs115393513
rs7841995
rs140954233
rs7969860
rs74321421
rs7614701
rs6804557
rs80008675
rs11810074
rs182681657
rs116028600
rs62490985
rs2549141
rs6726682
rs58653501
rs142661041
rs1817474
rs12052523
rs56132910
rs10937150
rs112743182
rs9420627
rs10460459
rs17679445
rs4484577
rs13019681
rs56747491
rs77864349
rs187347596
rs192275649
rs12282742
rs139037989
7_44737571
rs77579428
rs188012931
rs4361347
rs12711668
rs80267616
rs188050796
rs184777232
rs367801342
rs75229326
rs9577482
rs75327053
rs7672882
rs150929264
rs75772775
rs35455466
rs139365059
rs146786837
rs142788682
rs17552570
rs146729135
rs79808619
rs75784176
rs530519357
rs11745256
rs114695294
rs115847179
rs546074690
rs6839154
rs73307871
rs116605346
rs73290316
rs16875514
rs564507669
rs629354
rs570931285
rs12510781
rs142423307
rs75273231
rs73712964
rs11102800
rs9343218
rs73993367
rs182713875
rs116511897
rs76470068
rs149186432
rs112726906
rs3014189
rs76144048
rs10507532
rs72803412
rs11734491
rs12329228
rs1358017
rs10903444
rs77009873
rs10497270
rs623304
rs10520889
rs347744
rs75795300
rs7023652
rs113865233
rs75415119
rs9290316
rs2886326
rs150277138
rs13412620
rs144702594
rs77065582
rs76420492
rs2523211
rs189243608
rs58143215
rs114479166
rs1386661
rs114128743
rs188065249
rs17154430
rs11231806
rs73073538
rs146132287
rs73617657
snp_2_20896898
rs114290256
rs187326462
rs565063375
rs147031867
rs7631659
rs6850912
rs13336207
rs375206406
rs1586340
rs75165568
rs144342708
rs79484460
rs148022969
rs115042288
rs61416849
rs73429707
rs12073160
rs138653443
rs9355156
rs112432228
rs374674228
rs77465816
rs61761560
rs112097702
rs150628386
rs115702893
rs116460669
rs10455771
rs114649234
rs74487222
rs149401267
rs139562663
rs73872503
rs141328964
rs61413585
rs10485380
Affx-50072837
rs115093069
rs9824001
rs539492
rs7926950
rs182556011
rs11992115
rs112419330
rs7119065
rs74572389
rs116812402
rs1517484
rs148357523
rs7549673
rs73083447
rs75232197
rs9968455
rs144668817
rs143096441
rs58065391
rs4763457
rs148305242
rs34527809
rs142750283
rs117308461
rs79697531
rs118061015
rs988163
rs7821648
rs75613012
rs2418649
rs181917215
rs143129607
rs2693039
rs76372025
rs73273724
rs138641785
rs190204634
rs146799167
rs6860599
rs79559130
rs4746934
rs55668618
rs12099905
rs7287939
rs55949025
rs577226871
rs56135496
rs74405565
rs78439646
rs150845556
rs1893610
rs2494451
rs74639596
rs2769398
rs28438860
rs151235097
rs145002434
rs1802359
rs10512041
rs9261857
rs73665254
rs113452635
rs26053
rs17874915
rs114216278
rs4792416
rs56817800
rs141817019
rs60304269
rs77303045
rs144757842
rs73514296
rs116009643
rs13183423
rs11239788
rs191200398
rs77753137
rs151185302
rs9906914
rs554099493
rs72992507
rs76794750
rs10175740
rs192749601
rs114478132
rs34535263
rs10981256
rs2966733
rs4319188
rs149630601
rs10043585
rs74013476
rs75577942
rs191987040
rs185980818
rs4524308
rs142646986
rs113502870
rs114646374
rs9807332
rs116815939
rs74469571
rs79445485
rs6856361
rs73175986
rs377345403
rs2063483
rs116457956
rs114444479
rs922853
rs73291612
rs7188925
rs74480750
rs516093
rs73376519
rs115640429
rs113204974
rs74800112
rs115888499
rs3909725
rs12439802
rs145913386
rs17457207
rs17129854
rs17000557
rs113853931
rs7139923
rs114109975
rs371130640
rs114413630
rs139494099
rs116835214
rs139990478
rs1439593
rs73587633
rs141858757
rs79072399
rs116772431
rs848311
rs75347623
rs73511086
rs7272500
rs1206830
rs74255618
rs74718947
rs114803274
rs367831395
rs115775294
rs7749053
rs13266983
rs114298924
rs947501
rs78270535
rs146556556
rs112398158
rs73976825
rs17313892
rs7586569
rs116705125
rs6981713
rs112585288
rs138326449
rs57858238
rs570266547
rs75339627
rs78219781
rs11632952
rs736145
rs72662835
rs7250368
rs112621141
rs73641920
rs72905772
rs76532430
rs7230908
rs140771857
rs7686012
rs138730450
rs529797257
rs3128824
rs114182236
rs9856539
rs61048646
rs77626724
rs6838230
rs143717176
rs10812520
rs149753518
rs58310804
rs560745228
rs114770474
rs244874
rs925264
rs115833873
rs17065274
rs149199705
rs538968
rs16978310
rs73873359
rs4763934
rs146272632
rs61795154
rs77715731
rs73238319
rs140630961
rs115429165
rs75271886
rs1039858
rs72657378
rs80302667
rs6948854
rs138542475
rs78739952
rs1342478
rs74094853
rs76614792
rs59812710
rs17033089
rs76823874
rs75478998
rs12295473
rs17202769
rs78608982
rs9351131
rs146927892
rs7982470
rs6904357
rs114998537
rs147683649
rs12891745
rs67515225
rs59144495
rs7234401
rs1858801
rs144277946
rs114793833
rs4545813
rs11952715
rs73328049
rs206507
rs111498377
rs140432178
rs114859922
rs75169172
rs10111473
rs2591600
rs12587581
rs8135968
rs4400101
rs75052146
rs7206611
rs140385344
rs149535874
rs184656426
rs114542549
rs117253739
rs78697735
rs58194802
rs57178744
rs115248825
rs77807189
rs189570204
rs114075616
rs9370293
rs114879086
rs115941346
rs1953748
rs187147877
rs7646062
rs78639626
rs12104964
rs144682699
rs9849075
rs7331727
rs144095725
rs4328245
rs74119237
rs77763581
rs10208656
rs13397425
rs7762542
rs78318340
rs2230624
rs73831462
rs193152420
rs9554563
rs148032180
rs138334356
rs6046580
rs143701181
rs74156016
rs6036242
rs115913257
rs7935729
rs11105836
rs10283147
rs6701079
rs142996533
rs45497293
rs75990191
rs61447941
rs115908772
rs12663311
rs79615959
rs11636937
rs2237482
rs8191445
rs1438682
rs11625405
rs74607052
rs138116378
rs192798796
rs115919842
rs11813343
rs143948243
rs114231936
rs112482685
rs17144345
rs989869
rs6858638
rs151160896
rs116962828
rs3132550
rs115263214
rs114702659
rs2817498
rs114369007
rs536446748
rs73741546
rs4620877
rs7182486
rs28966668
rs73063718
rs55949413
rs9962990
rs74796529
rs17876051
rs1125564
rs9316997
rs115979610
rs4436748
rs142837477
rs79827262
rs112333967
rs114488385
rs186771328
rs145740134
rs150690510
rs150803617
rs150487464
rs8087313
rs7711386
rs621707
rs115962873
rs2183147
rs7200080
rs112505243
rs73900133
rs114707533
rs75859534
rs114268584
rs73505857
rs184762971
rs117259803
rs2953315
rs780010
rs4241515
rs73399472
rs7522658
rs117498498
rs112236302
rs76425568
rs115567997
rs10506199
rs9974993
rs17255654
rs74072852
rs11727308
rs12158141
rs150210082
rs77666655
rs60166791
rs7552091
rs140623358
rs114769658
rs115308269
rs9603685
rs582351
rs116924567
rs138994740
rs142928681
rs56403945
rs112756974
rs200858117
rs60942350
rs115727451
rs116765042
rs58497690
rs11929975
rs7024804
rs7781728
rs370083673
rs369166431
rs141642564
rs183998595
rs4645737
rs1248688
rs10490957
rs79945280
rs12802095
rs28655237
rs77050473
rs2218128
rs10459875
rs7295663
rs185013344
rs114502738
rs116153872
rs116376217
rs145741431
rs7553130
rs140472234
rs76096372
rs1681733
rs115389607
rs11196234
rs11017130
rs74519516
rs75617750
rs115040819
rs2988255
rs61735821
rs185292689
rs16965423
rs115237687
rs115260661
rs146176562
rs76413229
rs182115521
rs73302069
rs7759839
rs188818872
rs142255728
rs11851098
rs116756361
rs553118133
rs75368690
rs78010645
rs17019138
rs138058668
rs115010976
rs112066745
rs117792424
rs116249857
rs144787210
rs76599045
rs145050959
rs6977152
rs923309
rs73716630
rs150683608
rs150997842
rs1525035
rs114635766
rs1347025
rs73093649
rs117433202
rs115403327
rs150526761
rs116287099
rs116381900
rs28494483
rs140859250
rs145663230
rs77523563
rs191016787
rs78372139
rs58163060
rs76214704
rs9953130
rs2122967
rs412783
rs117852425
rs149966149
rs11133857
rs4719674
rs1467914
rs146986536
rs116759528
rs113249530
rs2278184
rs7819435
rs10923160
rs149379402
rs74917272
rs147590552
rs966025
rs74486969
rs78909031
rs27119
rs76533249
rs10029523
rs2131256
rs7817301
rs373683108
rs143235372
rs77499131
rs77379861
rs114254367
rs359770
rs12762813
rs13329974
rs573892137
rs16903977
rs17149563
rs12207905
rs74552094
rs7921783
rs112855076
rs77402798
rs25456
rs144445484
rs75437212
rs375995353
rs1523728
rs12063296
rs79172468
rs1981779
rs1265261
rs3114470
rs72820838
rs28510850
rs73556572
rs145456892
snp_6_46151748
rs115048359
rs2992055
rs75517314
rs4747575
rs11824374
rs17227396
rs150763367
rs7703898
rs664611
rs139602797
rs144847775
rs186059526
rs117679887
rs10189177
rs145461487
rs145828797
rs62050917
rs79549633
rs234260
rs141710991
rs114094619
rs10849792
rs10269220
rs17032059
rs112742522
rs13248311
rs143725191
rs115664837
rs373628710
rs115905906
rs35221142
rs143478710
rs115580204
rs78709372
rs147444215
rs116492002
rs7188304
rs116543310
rs75771621
rs140426346
rs188551458
rs994452
rs6517273
rs77834448
rs10990644
rs75770413
rs5998646
rs150848438
rs12338971
rs80165294
rs12551048
rs144887508
rs143621016
rs12520144
rs6441247
rs12942643
rs114620662
rs163927
rs116043592
rs13157213
rs136319
rs35640778
rs10508481
rs147274355
rs77152948
rs1404388
rs140095257
rs117659772
rs12064558
rs61601281
rs550135156
rs186258921
rs2881208
rs183446352
rs144273948
rs2280228
rs10218453
rs79643352
rs77594040
rs57188462
rs192960488
snp_6_127559700
rs4151656
rs142180207
rs1725131
rs184559321
rs189864367
rs17097793
rs7652439
rs149762752
rs78735155
rs142074987
rs116819027
rs113799243
rs117782472
rs146491342
rs59703889
rs9972885
rs77310382
rs552705
rs72492280
rs75436903
rs480671
rs58768642
rs61754246
3_15276960
rs9471523
rs76070743
rs138590906
rs79678504
rs73817763
rs11998832
rs77933169
rs115856792
rs79438690
rs7621329
rs11983403
rs143497477
rs111745902
rs61819095
rs7193524
rs115808606
rs570442134
rs12402947
rs12098774
rs567333618
rs150764683
rs17005773
rs76970694
rs16945895
rs10894799
rs11914753
rs78408206
rs1166700
rs10510429
rs79135111
rs9811471
rs116018193
rs117380751
rs140036930
rs118147703
rs9915705
rs12097652
rs147429967
rs142045159
rs72935732
rs114928586
rs1412165
rs17835649
rs1413971
rs80025828
rs141621569
rs41311997
rs7951124
rs16906126
rs1883773
rs4694523
rs73365111
rs2423760
rs1104619
rs75482164
rs142598161
rs114424995
rs16894010
rs185255433
rs74364187
rs187501601
rs150812842
rs6708836
rs117013817
rs7271722
rs1012570
rs75489972
rs115739052
rs149623899
rs9833661
rs74823590
rs185684882
rs10221306
rs16972347
rs145530508
rs148426587
rs372445099
rs75256164
rs181484375
rs9364637
rs142368291
rs149108801
rs113180922
rs34067666
rs13125234
rs140445718
rs377608728
rs78901970
rs114072111
rs6861501
rs639370
rs143185930
rs58460620
rs6766009
rs990708
rs114806213
rs271926
rs1398438
rs185880004
rs527308038
rs79548244
rs117950263
rs7445043
rs1919982
rs138827331
rs6767250
rs11056589
rs7670395
rs2025944
rs1446924
rs78272986
rs145151103
rs115664363
rs7782997
rs2553319
rs74800056
rs191239149
rs77870048
rs150119882
rs7159887
rs13358074
rs115991797
rs76202016
rs191941640
rs112760694
rs116567058
rs74666696
rs190193651
rs75858198
rs115817076
rs7232285
rs10268041
rs66763009
rs61746303
rs11087166
rs139541896
rs11089795
rs145627057
rs6481473
rs28566812
rs12323162
rs7189389
rs116861773
rs138976591
rs113427542
rs8013774
rs116746298
rs17093029
rs11596483
rs17022781
rs561873605
rs4673693
rs186858975
rs9940969
rs116591757
rs77725377
rs6706361
rs115839795
rs79254158
rs7272382
snp_2_12959662
rs73110555
rs78791650
rs41309898
rs4129483
rs6480781
rs114909751
rs77951030
rs142183773
rs376976446
rs74090165
rs189931348
rs28379812
rs7843776
rs7306565
rs2708262
rs114115270
rs78593593
rs115851289
rs41282065
rs113071206
rs79664567
rs371613202
rs558446515
rs139469038
rs114897092
rs12722713
rs17380914
Affx-50041287
rs149525831
rs144467311
rs143652808
rs10508655
rs7726893
rs73439807
rs147369755
rs62305041
rs11714718
rs116333398
rs72975888
rs1411337
rs77135492
rs73276535
rs934352
rs116050418
rs118042083
rs531852761
rs114169960
rs182988068
rs11723182
rs535657802
rs144748206
rs79216351
rs149262018
rs72982242
rs77957990
rs139149425
rs139534215
rs117174055
rs78576942
rs116386084
rs35998
rs76217306
rs113167219
rs78606761
rs1138030
rs1899819
rs10038222
rs184013452
rs145905700
rs115145828
rs11208257
rs185756003
rs2875499
rs75546046
rs144611709
rs4907386
rs112659487
rs11650090
rs150966144
rs35217350
rs2869643
rs17168369
rs73784742
rs117659085
rs143693284
rs116371352
rs77314078
rs74405932
rs142064836
rs71534261
rs144417076
rs116450500
rs77664644
rs536852802
snp_7_117613287
rs78320206
rs78314908
rs57496903
rs11033629
rs9918429
rs76636991
rs6782397
rs67373144
rs16851753
rs8062670
rs113540699
rs187364801
rs186726434
rs73855077
rs77399624
rs72995248
rs116588725
rs28621752
rs147300049
rs117212710
rs76740712
rs9407771
rs143261594
rs148114122
rs79800494
rs74001353
rs73920077
rs2023454
rs73862892
rs9823131
rs77514029
rs372253319
rs73650109
rs115646415
snp_13_27303907
rs80040276
rs80028007
rs112413927
rs4129642
rs111955101
rs116674423
rs34987074
rs28865669
rs116087056
rs147906781
rs72999232
rs114696658
rs12096855
rs74371389
rs11666325
rs8045724
rs116746474
rs116041558
rs10270457
snp_2_6800552
rs143731828
rs79722560
rs367921006
rs7919277
rs17108495
rs1263683
rs17040241
rs77986714
rs16957204
rs149153166
rs145442257
rs997406
rs78291754
Affx-50004374
rs1782812
rs142397533
rs12819674
rs73991621
rs144376339
rs140802376
rs2255909
rs16937627
rs9884544
rs183917012
rs28916288
rs74902377
rs184322025
rs563701666
rs78716628
rs7445072
rs9435
rs144840462
rs78440897
rs7798080
rs543683433
rs111441700
rs10486388
rs140365369
rs7729766
rs851265
rs76724992
rs1889380
rs34595252
rs7082776
rs7840672
rs116644499
rs113891912
rs7566005
rs11843656
rs190039699
rs17661793
rs10509993
rs116170444
rs74919837
rs116476875
rs3806028
rs562774713
rs7541901
rs116061224
rs115332478
rs9749304
rs7158803
rs16846520
rs74089038
rs17251710
rs8112338
rs7987131
rs6824858
rs141641442
rs76211749
rs189296386
rs114376898
rs12713333
rs139146049
rs182564926
rs74556284
rs11254194
rs75015765
rs12100503
rs370081007
rs61763188
rs73716939
rs74893639
rs573332
rs148844535
rs41329848
rs138476153
rs7707487
rs9863297
rs117093686
rs886509
rs12113450
rs78154873
rs140063512
rs78177016
rs2790256
rs78335311
rs115694553
rs189798863
rs114965814
rs527726103
rs112049265
rs10889661
rs34418034
rs114488516
rs2807011
rs2658982
rs76888943
rs545517711
rs117352786
rs117302127
rs75644187
rs114669663
rs73112420
rs1114648
rs150341208
rs372911965
rs77060272
rs75317193
rs475404
rs9922909
rs115799317
rs73943516
rs12466839
rs57548402
rs10057538
rs74541772
rs12285579
rs142829270
rs6103450
rs74485757
rs12682508
rs117054506
rs116323456
rs115878155
rs1674154
rs138914139
rs7575066
rs74805399
rs4522569
rs116305277
rs2242731
rs150248046
rs142397481
rs13414333
rs73283445
rs75084486
rs2935669
rs2877029
rs9310282
rs116502851
rs138485286
rs16997879
rs11971322
rs58630822
rs1295764
rs7997660
rs73070722
rs9456173
rs146860289
rs4965982
rs73887942
rs115903613
rs17118573
rs3780223
rs2228544
rs73319574
rs74466723
rs139601519
rs143650644
rs196048
rs116011940
rs78660607
rs112584871
rs11121604
rs144991552
rs116708207
rs59333659
rs10123800
rs114859102
rs11769504
rs76026193
rs113764666
1_43381051
rs113720955
rs150871226
rs6029307
rs144283905
rs7972336
rs74065336
rs73911520
rs113294824
rs117378703
rs116378942
rs73854789
rs189454996
rs373366090
rs10520784
rs138917842
rs139182808
rs7803808
rs117144457
rs114814689
rs16901324
rs115295077
rs6854047
rs112378813
rs74132888
rs188068916
rs116712869
rs6685490
rs60474498
rs77671070
rs137900368
rs78693834
rs77305097
rs77832324
rs73559838
rs16834206
rs150722800
rs150924962
rs1817587
rs114675990
rs74697492
rs16842230
rs114484757
rs114399746
Affx-36328414
rs16932676
rs114818815
rs73511937
rs143167325
rs143001201
rs389003
rs75791479
rs146830594
rs71596588
rs77048628
rs2980222
rs7716431
rs4971104
rs76997541
rs114577282
rs115102626
rs144388392
rs112767322
rs76266138
rs4580097
rs148229961
rs851998
rs77481906
rs201419705
rs58762646
rs10061623
rs116563644
rs1264373
rs9929251
rs7461343
rs148828558
rs57724941
rs12268863
rs73846546
rs146000267
rs191689480
rs11997191
rs113312090
rs74065452
rs60404227
rs569313213
rs1665167
rs80219542
rs17655302
rs138715547
rs77428106
rs112150411
rs79184939
5_117112288
rs9567321
rs62643629
rs146386899
rs116666692
rs11605530
rs140636508
rs4912348
rs77841126
rs114162062
rs11783487
rs138233410
rs150822532
rs10404718
rs78159719
rs111344955
rs114852343
rs111734156
rs11043288
rs77857128
rs9659675
rs11867500
rs7706366
rs17114716
rs117470873
rs59237282
rs12280235
rs7821662
rs4369375
rs145620988
rs530911967
rs75417135
rs116786185
rs184901755
rs2385542
rs450711
rs3873375
rs113839298
rs141039161
rs73283552
rs11080008
rs58782406
rs147192676
rs78193286
rs111497313
rs8094605
rs77966299
rs657569
rs72907054
rs199512188
rs6687382
rs3008751
Affx-50119711
rs6847749
rs3918502
rs114119500
rs114716771
rs142323684
rs368580918
rs7304939
rs1653162
rs113748527
rs12961323
rs115258641
rs189412791
rs59178500
rs1607979
rs6917431
rs76757274
rs116698273
rs11823088
rs178850
rs115050555
rs535642732
rs112445377
rs7320749
rs2609259
15_37070584
rs114480545
rs111908585
rs562160849
rs2396953
rs116340788
rs185309056
rs11171389
rs73529345
rs75708777
rs6822462
rs116862399
rs17726130
rs7143772
Affx-50054784
rs150415169
rs9949718
rs77182091
rs8033043
rs17462266
rs117297820
rs11155418
rs9880637
rs9469602
rs4122321
rs1276139
rs7634652
rs113084523
rs12272934
rs988578
rs12701870
rs140940432
rs10119664
rs143237718
rs144667637
rs4530652
rs7919342
rs17001267
rs79631119
rs142978096
rs7291985
rs1452425
rs75650832
rs1802073
rs2652277
rs590503
rs115221909
rs7313674
rs245195
rs115181112
rs118151936
rs10495146
rs7666299
rs79931743
rs114526022
rs73543598
rs73696628
rs12371477
rs3125824
snp_10_23445531
rs73389726
rs6445853
rs7524471
rs8122278
rs11219724
rs9257802
rs147404712
rs76794387
rs112061245
rs12622279
rs940878
rs144507395
rs138842847
rs59340130
rs141861770
rs151183806
rs6803364
rs1345460
rs113383088
rs75479665
rs116885885
rs12360537
rs242337
rs17080008
rs141476210
rs12070427
rs2080804
rs11081800
rs10846392
rs548293833
rs148279657
rs116009207
rs505668
rs4799062
rs6550767
rs79882378
rs896660
rs77776347
rs73997558
rs138977016
rs66489106
rs6687629
rs73414781
rs140532677
rs17117347
rs9570486
rs16933957
rs9461544
rs76554657
rs74586331
rs115958368
rs75666409
rs183766610
rs115403179
rs4245473
rs17105974
rs186542357
rs114258622
rs261376
rs1367506
rs11826924
rs67158961
rs142239920
snp_3_143525078
rs193136346
rs4270963
rs1873116
rs13033488
rs114209614
rs145561577
rs3128917
rs188262506
rs77096863
rs79277919
rs16957463
rs10974
rs34137349
rs145151309
rs6686061
rs73014629
rs57620333
rs79813762
rs111686341
rs116073070
rs111307314
rs73307222
rs151082251
rs147974781
rs66622424
rs183064082
rs76977920
rs75631920
rs116686265
rs141808682
rs112038691
rs9945391
rs62534373
rs539651404
rs12001751
rs77403182
rs12085049
rs4789411
rs147924105
rs34105
rs143779617
rs10490941
rs144883740
rs1081071
rs17044561
rs111738437
rs114883522
rs75846357
Affx-50057445
rs76235171
rs114790266
rs6506741
rs80041077
rs9462967
rs79121532
rs62638621
rs61698626
rs144082191
rs78205294
rs7557916
rs6452891
rs733944
rs7259156
rs1332331
rs4306922
rs150068303
rs76464471
rs111299790
rs148889110
rs60046407
rs2137897
rs76937567
rs17164839
rs78092611
rs182468230
rs16931390
rs5006628
rs74053878
rs1850957
rs62000996
rs116498763
rs3780105
rs7552980
rs80159216
rs791279
rs75159273
rs144952376
rs114072767
rs74024308
rs116029217
rs12676698
rs150294834
rs145500199
rs7327124
rs17168995
rs9590949
rs1062344
rs114824670
rs59335729
rs76586133
rs17128017
rs7705273
rs115229229
rs145899442
rs16959889
rs143086713
rs16883103
rs147565523
rs78790374
rs75692599
rs12635166
rs114627305
rs114874800
Affx-50126946
rs17068665
rs17665297
rs1449829
rs75682196
rs59276379
rs17016620
rs56235401
rs3091955
rs111511089
rs7691721
rs114827460
rs11790363
rs12929079
rs191127419
rs200168420
rs11240962
rs114577396
rs79466684
rs116677344
rs112211871
rs142130875
rs113145328
rs114920925
rs144890279
rs11631662
rs16865710
rs114668023
rs139756293
rs185853704
rs115604256
rs11934366
rs143704461
rs13376660
rs1497863
rs112502737
rs386799
rs9804409
rs115086762
rs16833043
rs73396434
rs907715
rs150813342
rs1947118
rs17145813
rs78620724
rs9899626
rs78175887
rs10169280
rs141247697
rs535183
rs375858552
rs922986
rs190427
rs181882053
rs181974504
rs6755142
rs184661072
rs16872960
rs7572062
rs550121241
rs1011600
rs2635354
rs7960175
rs116693283
rs17803465
rs12997210
rs144470161
rs79762792
rs117346793
rs6869672
rs62003445
rs115014196
rs60276747
rs7804713
rs4804078
rs139525093
rs17866937
rs144024847
rs113800506
rs112526483
rs79435361
rs12993326
rs11187474
rs141265583
rs77394887
rs7961894
rs6820368
rs1354479
rs11883874
rs72623141
rs9992295
rs143729171
rs144406376
rs38874
rs191582075
rs28606384
rs182240331
rs73973046
rs1340180
rs6539987
rs41319049
rs7430310
rs112739467
rs73475868
rs111562991
rs76214366
rs114339455
rs188367186
rs75281051
rs10518403
rs11124047
rs115113331
rs144924472
rs141990799
rs149954767
rs78850823
rs148045315
rs4939359
rs111895783
rs140817493
rs552501055
rs114422071
rs144369372
rs79060725
rs1114416
rs74941354
rs9347587
22_39648739
rs1290796
rs139006438
rs111454200
rs183609264
rs4524860
rs113927267
rs326688
rs184471780
rs184481773
rs7855350
rs2274097
rs78770070
rs2072685
rs76710694
rs142457691
rs34753
rs116153144
rs75002821
rs146056670
rs508577
rs74730507
rs140677232
rs113343336
rs143560237
rs6752088
rs116646917
rs115196288
rs75710855
rs112788523
rs79423330
rs7657978
rs1930503
rs17060471
rs76863170
rs13203885
rs75645380
rs73719134
rs3800311
rs6099765
rs76695255
rs116586887
rs79379968
rs145775747
rs139289190
rs17074191
rs115964264
rs77204364
rs7225342
rs7529572
rs6490733
rs1777243
rs113222722
rs41315495
rs6545690
rs117946422
rs6953446
rs117891618
rs117606275
rs2092772
rs2288397
rs6691203
rs115217647
rs7349931
rs1551150
rs6001407
rs2503180
rs114234340
rs113658726
rs16909561
rs112994681
rs11894973
rs2820551
rs10428538
rs544333149
rs74747350
rs189759602
rs114179716
rs75434895
rs7970621
rs142623883
rs58283662
rs74499554
rs116383837
rs7634408
rs216478
rs2900402
rs9603020
rs1978898
rs149103821
rs114000221
rs142478951
rs138471220
rs728878
rs140146405
rs74344814
rs1455254
rs11125590
rs182880280
rs6048765
rs183368775
rs141314410
rs77249087
rs317838
rs139546122
rs11954873
rs139536715
rs73806056
rs325347
rs143145438
rs34997144
rs142680135
rs2723195
rs150496531
rs74115504
rs10445907
rs2777345
rs116084378
rs148813887
rs113097419
rs184975316
rs3017974
rs1769443
rs187183647
rs77336013
rs116660858
rs2074409
rs74136633
rs138030304
rs2426521
rs2719386
rs115759094
rs74014112
rs146745310
rs116028540
rs141922202
rs78579244
rs143894503
rs80199472
rs17103838
rs182436459
rs73695805
rs17701934
rs761574
rs6574032
rs136103
rs76793419
rs374796040
rs12603687
rs79922632
rs2420671
rs139188778
rs189332030
rs73998308
rs112456507
rs115090823
rs189559054
rs10153842
rs115771449
rs13398178
rs17021536
rs116127104
rs59580661
snp_3_62014241
rs16885353
rs188664651
rs146557366
rs141863439
rs298186
rs28703310
rs75054456
rs34483042
rs116119912
rs57938524
rs6562728
rs146622060
rs341817
rs76013363
rs4782686
rs45464000
rs77653867
rs12599282
rs17476669
rs12404333
rs143917026
rs116174320
rs138601981
rs13375638
rs112691672
rs16949068
rs559406969
rs142449195
rs74661440
rs145432302
rs6712143
rs114135846
rs61739517
rs79360958
rs75621457
rs188872505
rs574873238
rs74059935
rs116029891
rs147518650
rs9930367
rs72637476
rs74426443
rs74666197
rs10507195
Affx-36832240
rs76008934
rs12074343
rs55654891
rs2059635
rs35012008
rs115196865
rs78399446
rs78252143
rs55639530
rs2328669
rs75583706
rs112211908
rs139122130
rs75332521
rs11656872
rs17035729
rs11114604
rs1915817
rs180862752
rs140750390
rs116586436
rs73892443
rs111550275
rs78321397
rs73655192
rs112320257
rs1503280
rs80131093
rs78914343
rs7895029
rs115980853
rs141244639
rs115199144
rs114870105
rs282498
rs1477832
rs112085285
rs117564711
rs2700698
rs114501409
rs74558191
rs7947460
rs12444768
rs143770880
rs115964027
rs3862646
rs116438073
rs139329828
rs11003369
rs187477588
rs148288253
rs117248482
rs117481111
rs375151629
rs76496701
rs112999385
rs74479313
rs74533731
rs138444643
rs182641051
rs143630682
rs191757921
rs113293743
rs11153495
rs10521008
rs76147326
rs115720440
rs72882171
rs72835351
rs80054295
rs116354331
rs140985307
rs7871467
rs183510686
rs475436
rs139855754
rs114954033
rs117640231
rs2024040
rs2306231
rs73713566
rs1331944
rs147420497
rs73060380
rs143035728
rs75041586
rs6112562
rs61171212
rs143943321
rs112955618
rs115081018
rs115373013
rs78438393
rs17107330
rs137890092
rs77916138
rs11404709
rs140057455
rs78427562
rs139643248
rs17780653
rs6445451
rs9832456
rs2435307
rs35091478
rs72976967
rs138817494
rs17122986
rs73994342
rs114365525
rs147455992
rs138367674
rs10466666
rs9343726
rs116785933
rs12656298
rs144034312
rs17664266
rs73664666
rs1950710
rs1344665
rs72647363
rs4266947
rs7427650
rs13431319
rs1345048
rs4149418
rs35748811
rs115858271
rs4888196
rs11154433
rs141292135
rs111985866
rs17103577
rs148046373
rs79744133
rs76500995
rs149604281
rs3731422
rs113742584
rs114785157
rs143967153
rs114078871
rs1575756
rs111237233
rs3737434
rs377299952
rs61158600
rs80211384
rs11203079
rs79625306
rs113430455
rs78955613
rs9304392
rs11976845
rs114195447
rs73004198
rs112220212
rs1532199
rs114084512
rs115876476
rs140028507
rs13090271
rs10502195
rs546212549
rs76178905
rs9678612
rs80119580
rs12158617
rs12434747
rs10520158
rs2835087
rs5752266
rs60445692
rs116362433
rs113969251
rs113918128
rs13389431
rs10498471
rs78239322
rs2066214
rs111624531
rs35925512
rs76438121
rs113119175
rs10488991
rs9676332
rs3884501
rs10933707
rs113063939
rs10472581
rs12209377
rs4615205
rs77785473
rs111300063
rs7956801
rs60835457
rs150905756
rs1509290
rs12170079
rs16834590
rs1003945
rs6428909
rs77656612
rs114917817
rs1532104
rs12929839
rs7577449
rs76296012
rs62191087
rs1412656
rs148293068
rs114248755
rs6013199
rs4075386
rs77786962
rs80181813
rs148495261
rs77441666
rs13379250
rs116479123
rs78383351
rs17078632
rs16968727
rs56090530
rs149161049
rs75606433
rs61170074
rs115991636
rs1377428
rs7765515
rs117611917
rs72807740
rs74497368
rs76688595
rs7144694
rs78317617
rs233364
snp_3_94071835
rs7625666
rs17164787
rs6531553
rs35285618
rs17065585
rs113837639
rs147884078
rs16893356
rs115725919
rs2153875
rs117930248
rs147999177
rs74071920
rs78573385
rs181701336
rs76987351
rs17124854
rs2339472
rs16823000
rs17364837
rs10067393
rs60572836
rs140232998
rs3861941
rs59003996
rs112594706
rs73100647
rs146103540
rs76748575
rs543236662
rs73220119
rs149757420
rs7329640
rs12525721
rs114055103
rs7611674
rs10071180
rs805665
rs74637422
rs138328877
rs17142970
rs10944439
rs116146126
rs6709203
rs115430095
rs80271168
rs148146463
rs6742593
rs41299942
rs138399752
rs8062726
rs116433565
rs73349674
rs13011555
rs117386608
rs79940995
rs149137971
rs75426882
rs11873391
rs61766184
rs116425799
rs57695837
rs114062129
rs7122975
rs76866093
rs73953904
rs144149577
rs115378797
rs77854614
rs145776331
rs59204437
16_25488878
rs6908727
rs145892781
rs187389453
rs17666994
rs73525634
rs7978884
rs7589943
rs2420673
rs7210930
rs141346999
rs90268
rs114253925
rs78421172
rs114793055
rs12642294
rs142161999
rs2769479
rs142438806
rs13362248
rs146330701
rs566546186
rs73184836
rs76121987
rs74950224
rs77001133
rs115493848
rs112442998
rs78160784
rs9471726
rs145807086
rs269115
rs7932714
rs10996304
rs7866656
rs360216
rs12930428
rs2320618
rs114731630
rs79854121
rs28534510
rs76712061
rs114261074
rs113639186
rs139625761
rs7323264
rs78378012
rs74813968
rs6814068
rs192370501
rs368185333
rs11036160
rs75113315
rs7747549
rs560999438
rs13234190
rs77257884
rs991734
rs726354
rs12707405
rs765068
rs2550302
rs10509122
rs181406379
rs7577610
rs79517995
rs76688274
rs58789159
rs149302623
rs185940867
rs142615775
rs925031
rs11072143
rs535248
rs35297077
rs74009930
rs58890083
rs76174643
rs112703206
rs114149525
rs3843038
rs146063448
rs190141636
rs55645252
rs114167231
rs11634368
rs115316310
rs1474704
rs7683279
rs57482160
rs2238083
rs114133970
rs11678947
rs12252121
rs74454392
rs78491056
rs117061181
rs17519184
rs11944563
rs139485857
rs115220148
rs1529917
rs144135476
rs12085357
rs16825312
rs12098317
rs142276661
rs114358870
rs543579778
rs74036409
rs11177125
rs75422403
rs9636856
rs2372273
rs10519514
rs13122395
rs1494322
rs7030702
rs116374911
rs74540709
rs13082764
rs111545357
rs75375787
rs11926958
rs145237693
rs4821702
rs112753396
rs74018071
rs16980232
rs116661225
rs141080175
rs1806125
rs12805520
rs7916335
rs72951640
rs1465920
rs144311813
rs116532509
rs145607614
rs2579394
rs74327709
rs115704592
rs559999939
rs6692718
rs76283081
rs7773174
rs16975939
rs146312806
rs2880529
rs142407114
rs16875076
rs115868830
rs118054169
rs16995288
rs184084635
rs12636210
rs149497052
rs150767296
rs140748970
rs149058492
rs142707263
rs145099746
rs6727261
rs16882149
rs165149
rs12142059
rs5762357
rs6548338
rs11990960
rs114242293
rs4788417
rs150593781
rs1496129
rs12468179
rs11808564
rs840793
rs369990679
rs12244423
rs139695183
rs115156522
rs146342183
rs146747466
rs2193225
rs141033488
rs1323603
rs10968823
rs574053305
rs3177032
rs9830312
rs115562528
rs150535390
rs10737469
rs10827164
rs7341870
rs61746147
rs114646431
rs115590968
rs146738867
rs13332589
rs6894269
rs78879072
rs150719166
rs12085157
rs112374787
rs145033901
rs577383107
rs192662609
rs76029296
rs9460178
rs138821991
rs920532
rs114434209
rs112841371
rs115634105
rs12308739
rs77938658
rs139203625
rs77932465
rs112554914
rs10060255
rs111720841
rs12356503
rs140522194
rs1670283
rs2879909
rs115896273
rs112438757
rs138659017
rs141741083
rs115117142
rs80317477
rs115152045
rs117845346
rs74354679
rs12403340
rs4732976
rs151001233
rs16937037
rs35985461
rs17250415
rs181356581
rs9899580
rs16964844
rs77726749
rs2516231
rs16863855
rs78170812
rs145304851
rs116097397
rs7047706
rs76127997
rs116299617
rs116441814
rs42967
rs114473304
rs12290861
rs532809185
rs115003811
rs56350061
rs142884211
rs143174796
rs11750599
rs7689809
rs112081709
rs75397571
rs10152792
rs73033741
rs76927578
rs75582766
rs13301913
rs114841328
rs551727
rs73061351
rs59764283
rs114263298
rs149910745
rs7812429
rs11793196
rs873654
rs16865466
rs114821907
rs116021298
rs148145597
rs73005768
rs12659954
rs367788318
rs74784916
rs146669439
rs552152
rs7695675
rs1990879
rs115725793
rs17645355
rs10202033
rs61936810
rs16864263
rs1393822
rs12272397
rs77459517
rs116349344
rs16895426
rs142509503
rs77310128
rs13131114
rs150291204
rs7733541
rs115267434
rs142887347
rs180681942
rs148476168
rs74502348
rs115167092
rs142874821
rs73408865
rs116051429
rs1610426
rs75630268
snp_17_45687012
rs137882470
rs6110364
rs9956715
rs114585703
rs147441215
rs1471036
rs116754753
rs6005140
rs6806937
rs11713183
rs137863963
rs10501831
rs2033300
rs143085099
rs10858936
rs1924697
rs76118981
rs12432321
rs59837559
rs116823337
rs7771410
rs147615250
rs147681089
rs150184887
rs2195938
rs4339891
rs12759209
rs143557655
rs113596010
rs9548783
rs112162159
rs115514017
rs115130310
rs918317
rs116370605
rs115698889
rs74458498
rs77901577
rs77791509
rs12164077
rs80078861
rs117992020
rs1149710
rs11079551
rs80054777
rs16944049
rs2827687
rs111518062
rs58644008
rs7869033
rs77039870
rs75000319
rs116866203
rs188053215
rs10068875
snp_1_167396962
rs74767293
rs141274904
rs35875404
rs10861327
rs150654567
rs115957875
rs12615920
rs3935039
rs73395103
rs189782737
rs6730400
rs142303855
rs74774220
rs10281519
rs16902490
rs146901415
rs114958154
rs76813795
rs183163042
rs4887257
rs12117486
rs139752177
rs148992204
rs113427204
rs78669873
rs142334654
rs1158166
rs115594853
rs11854998
rs79294100
rs10836380
rs61651306
rs55648436
rs139283322
rs115344087
rs17056480
rs58834806
rs115656883
rs147919357
rs10202816
rs139183124
rs2327894
rs1562071
rs2373565
rs112384960
rs12442084
rs141095055
rs144709749
rs74890375
rs360252
rs1438701
rs118094602
rs74393381
rs3218126
rs74004825
rs9866293
rs111710808
rs374993112
rs9994735
rs79635761
rs1642953
rs1505193
rs146980044
rs11086076
rs116323956
rs111854748
rs75824233
rs8018727
rs75947597
rs28866527
rs55822159
rs116004676
rs192727344
rs114805526
rs736545
rs376141261
rs59373687
rs113801266
rs146336783
rs73943721
rs149013614
rs72865093
rs1336480
rs115601841
rs1185976
rs7005024
rs111686281
rs111970901
rs4745137
rs116514624
rs1403137
rs9971380
rs73963627
rs73106901
rs148050081
rs1848938
rs74861877
rs7520456
rs147764833
rs2289476
rs2591018
rs183374818
rs7332357
rs1442424
rs139117793
rs180744252
rs10413883
rs2036815
rs966091
rs10044000
rs73877456
rs191648320
rs7106088
rs78867137
rs7091396
rs150614675
rs143862697
rs73897508
rs117952737
rs143605308
rs112833453
rs77158382
rs9965933
rs6753384
rs10175828
rs7424618
rs147053036
rs75839989
rs143677791
rs368254129
rs146291523
rs9804922
rs115294716
rs116750257
rs571602089
rs188431103
rs149869490
rs11562698
rs111641261
rs59283079
rs2172745
rs3814892
rs142089130
rs1741439
rs45455403
rs58115720
rs11738796
rs1157262
rs61446459
rs115246892
rs10229073
rs142010995
rs12756458
rs9392029
rs2463468
snp_3_167741670
rs72768877
rs4660023
rs79795090
rs140307427
rs144759401
rs74731147
rs28373262
rs79682144
rs10026325
rs138804709
rs959586
rs72863957
rs11953328
rs1670358
rs16849581
rs144102602
rs112644167
rs76972651
rs4424946
rs191842593
rs79338487
rs10281020
rs143739415
rs111259925
rs10120558
rs73416153
rs10887560
rs222816
rs114507732
rs1454747
rs59041441
rs145303927
rs74528252
rs73423659
rs146653844
rs144619958
rs73087276
rs13398414
rs115360732
rs139212478
rs73738748
rs187966005
rs117806114
rs6692053
rs11627686
rs78840180
rs60224316
rs1559463
rs567103917
rs293562
rs227854
rs7536892
rs139721669
rs114161727
rs190726586
4_17365009
rs2514830
rs141304005
7_124846035
rs116847675
rs7359572
rs115675213
rs73572848
rs141901411
rs112815504
rs28694229
rs4941779
rs10810456
rs79665330
rs78621610
rs252101
rs74845796
rs74916416
rs73435152
rs192877514
snp_9_120872259
rs115070225
rs73012023
rs77761301
rs7696734
rs7622414
rs12309226
rs13447583
rs12672066
rs76031192
rs77488078
rs114679470
rs150546331
rs7242645
rs60960170
rs115491261
rs73997557
rs11085040
rs2466386
rs114681428
rs113143053
rs61097710
rs115526424
rs118017736
rs7218916
rs73740635
rs146676144
rs1187614
rs75760109
rs2898288
rs6500618
rs17074242
rs187567730
rs139900163
rs7241760
rs3732377
rs115024392
rs11995925
rs114341169
rs28364286
rs563649298
rs17045285
rs2242164
rs9869985
rs77554196
rs117853316
rs113489584
rs7870216
rs116036439
rs2288069
rs1863915
rs7217267
rs11572495
rs16849856
rs7561100
rs370734912
rs649384
rs140559974
rs9959903
rs148348101
rs11612867
rs533355682
rs6094797
rs6868305
rs4963899
rs11898580
rs13064974
rs150020548
rs4674424
rs4814194
rs192495607
rs145697880
rs189242593
rs56026426
rs7565278
rs116023003
rs73704214
rs6053977
rs73902708
rs17062377
rs12297465
rs9524361
rs149553331
rs8039311
rs56368272
rs13241113
rs2474757
rs2646797
rs150162225
rs9585541
rs16890338
rs117012935
rs149140724
rs78890178
rs150713366
rs115964205
rs149608420
rs6517311
rs696179
rs71377386
rs150769107
rs113849163
rs17013870
rs72873058
rs9558588
rs1477133
rs73205257
rs140012585
rs73315695
rs75059718
rs3813301
rs74091490
rs73479745
rs11608130
rs78239498
rs77597734
rs77219973
rs73461568
rs79229131
rs114131956
rs7970867
rs12324457
rs78807267
rs77856851
rs138240178
rs77490003
rs115244477
rs116355547
rs140888061
rs8095884
rs12329435
rs34502253
1_27690669
rs147279577
rs73130483
rs116320747
rs12813439
rs190419326
rs75052097
rs76888402
rs141234788
rs16847007
rs113576685
rs1049457
rs112747585
rs138625693
rs112599333
rs78376271
rs73323983
rs77456707
rs2108184
rs141634767
rs586400
rs79404121
rs6574854
rs73615215
rs10862674
rs17010374
rs113155602
rs3129837
rs74090474
rs111823060
rs738505
rs28600777
rs141443239
rs115593176
rs113954372
rs79093097
rs10921198
rs17127871
rs7671148
rs7227475
rs74101754
rs141939895
rs138997858
rs181799271
rs1716927
rs151116595
rs7080655
rs79831247
rs78898554
rs76559875
rs78629485
rs137874707
rs140569548
rs143275019
rs12878546
rs151087879
rs79286777
rs7727843
rs144387376
rs4934355
rs75373755
rs9656198
rs73071241
rs2839446
rs73149518
rs115518770
rs16903068
rs79728330
rs112872263
rs114470826
rs60745393
rs115795247
rs288447
rs11964176
rs183152193
rs7601126
rs147070406
rs150812010
rs113357646
rs76082521
rs935036
rs76630514
rs115066364
rs183051153
rs60240007
rs115818218
rs1606980
rs6820792
rs2139720
rs8027776
rs80233829
rs7217886
rs75027261
rs78219415
rs11885344
rs74808059
rs114070214
rs140516416
rs150069764
rs682256
rs140656227
rs74774110
rs11004327
rs11856097
rs11611690
rs113602510
rs111635460
snp_7_22767807
rs78278406
rs77070863
rs7701189
rs146023641
rs77011175
rs77903901
rs77440946
rs6030106
rs359534
rs561568105
rs6712326
rs173154
rs9467192
Affx-50098962
rs28884514
rs4654605
rs6552420
rs9634549
rs149091486
rs116118594
rs449725
rs11585992
rs4505235
rs114394155
rs150084547
rs140235988
rs183472271
rs7994816
rs12098787
rs73523250
rs767760
rs10825347
rs73661784
rs11253119
rs10260459
rs4640101
rs142703883
rs74909966
7_80665426
rs113080346
rs11971709
rs78478598
rs59985903
rs16967949
rs143548045
rs184177844
rs7336773
rs16823715
rs8116303
rs149080534
Affx-50070578
rs144821440
rs114958901
rs147122554
rs7231137
rs139144470
rs79733299
rs78820573
rs76550123
rs185828217
rs75975646
rs58168942
rs138946874
rs113009871
rs182797115
rs57425054
rs76145131
rs2102407
rs73643991
rs117713694
rs138478479
rs1795872
rs10475976
rs7431849
rs116562723
rs17401875
rs139484953
rs6554857
rs139120726
rs2129468
rs112266020
rs76640849
rs550252175
rs4858589
rs75465065
rs302427
rs56200934
rs186950
rs143971821
rs76853517
rs11594220
rs563022449
rs114270842
rs4323507
rs114449062
rs4713653
rs10419708
rs78083848
rs2695163
rs147585983
rs545951232
rs114912347
rs139217580
rs182629702
rs115562661
rs148900476
rs114383079
rs73569182
rs116376429
rs115918329
rs142172527
rs114935701
rs61002851
rs8116167
rs12960
rs144850719
rs113267793
rs141014919
rs34368833
rs6934766
rs575303623
rs12308053
rs116735560
rs116215744
rs79879567
rs116043526
rs73365498
rs113409183
rs111348261
rs4923055
rs6707097
rs8072173
rs10501382
rs74101314
rs140705290
rs61524420
rs17065325
rs73310920
rs116814778
rs114363406
rs10505910
rs75882396
rs115129847
rs376385830
rs62027561
rs4885014
rs74826239
rs551758717
rs328642
12_3408936
rs3946077
rs112824709
rs373191975
rs79734375
rs3130116
rs6863024
rs73690146
rs60968527
rs75549673
rs74053833
rs8044968
rs116827089
rs115455323
rs148524820
rs10488243
rs114455285
rs59266340
rs72672660
rs114816824
rs140821854
rs146837245
rs10055144
rs4941001
rs140545670
rs117307833
rs142088626
rs75454615
rs17101459
rs150701308
rs59904769
rs78167725
rs41304032
rs61242480
rs114541592
rs146025080
rs7067821
rs9559456
rs7564660
rs9656489
rs7529721
rs72876556
rs12329372
rs115540623
rs80219932
rs73785836
rs10876221
rs7255193
rs117559802
rs354919
rs111455756
rs148494501
rs285426
rs192001831
rs118009367
rs267304
rs183327074
rs117842982
rs10027488
rs17001498
rs183917805
rs2068692
rs76805860
rs58295739
rs138450021
rs147710712
rs1398779
rs73778966
rs78886055
rs12574006
rs78294861
rs73781042
rs115811505
rs12361305
rs150599698
rs55952650
rs2055940
rs1970321
rs6814272
rs77519816
rs559669421
rs76936284
rs73892549
rs2020955
snp_10_118712399
rs251580
rs118156814
rs12275693
rs73135499
rs75834830
rs16919582
rs137959840
rs115681803
rs530199821
rs2697135
rs375957193
rs145173277
rs11054001
rs184609379
rs116705517
rs144318547
rs76737409
rs186809485
rs3762398
rs60595862
rs7600486
rs138614182
rs140157654
rs10039851
rs61736238
rs10076207
rs10427795
rs931273
rs114908887
rs141639945
rs115315948
rs77388888
rs17500203
rs146917406
rs7987070
rs375912429
rs114558079
rs76969561
rs28491455
rs11929686
rs4668625
12_38871985
rs61741742
rs72883844
rs7301770
rs115599451
rs75122724
rs561112866
rs149505958
rs61816761
rs61063835
rs144885993
rs16898496
rs140488582
rs75560170
rs111982644
rs187324235
rs1021383
rs145326768
rs115563923
rs6780876
rs115534710
rs146179931
rs11208659
rs76805835
rs2811709
rs549307975
rs112512409
rs7616493
rs74972707
rs7668081
rs10236818
rs145543214
rs10485006
rs79553513
rs4312629
rs34119578
rs10496301
snp_17_76351823
rs112138574
rs8088993
rs9442880
rs62297704
rs16852837
rs73739574
rs12474230
snp_15_61897733
rs79951243
rs17106566
rs750301
rs16999060
rs76415644
rs148901906
rs113274660
rs78743180
rs149246767
rs143199205
rs117466592
rs13286836
rs75767061
rs146257544
rs12217962
rs1946146
rs111538744
rs13438108
rs11255696
rs12336296
rs75177353
rs73586421
rs140664382
rs116550532
rs1151988
rs115157171
rs114184521
rs77703085
rs199802
rs532403682
rs77048806
rs111324682
rs3910312
rs12268519
rs7685173
rs151196039
rs115216276
rs74696649
rs192716800
rs12550783
rs2825021
rs375051705
rs2640887
rs138166499
rs78903083
rs12582321
rs214454
rs116653615
rs11634361
rs145979375
rs73423041
rs7524251
rs845851
rs55883906
rs4932363
rs148642376
rs1480102
rs592266
rs113952267
rs6575227
rs1456705
rs116289138
rs7775722
rs111696281
rs73280710
rs112568412
rs10013649
rs12262507
rs148088704
rs28562340
rs112314857
rs1789588
rs7638931
rs116623655
rs9328242
rs57994857
rs16913341
rs2421224
rs77495848
rs7198310
rs115219900
rs11575518
rs144259450
rs180908914
rs10790459
rs115286569
rs80343072
rs73926210
rs575902459
rs74353761
rs525533
rs182770070
rs4149238
rs7211293
rs7987123
rs189372859
rs2420206
rs142545392
rs9598973
rs136495
rs10055494
rs2179176
rs114384575
rs77087294
rs114961379
rs191240903
rs72887432
rs79244391
rs188197560
rs16967506
rs78441359
rs55959327
rs149606004
rs188840479
rs10514535
rs143347244
rs79665595
rs77082279
rs192903572
rs75687573
rs7123506
rs9588006
rs78916811
rs78895275
rs57244800
rs16940147
rs16917632
rs145304682
rs17100999
rs9585539
rs2799677
rs76623649
rs62040683
rs17053257
rs6708967
rs10493601
rs111645633
rs7141771
rs114307500
rs115573266
rs79868797
rs6945524
rs148283553
rs78864878
rs17098712
rs145193775
rs116574417
rs143648141
rs73941921
rs6792736
rs73904913
rs7276519
rs144511223
rs17813724
rs45572237
rs369568000
rs77519655
rs117083558
rs115787287
rs78006518
rs113036323
rs17478430
rs778314
rs748394
rs61169433
rs9577851
rs9509508
rs73576613
rs1154110
rs139442984
rs113522828
rs567323594
rs9810441
Affx-50030391
rs78944979
rs193292211
rs180775655
rs4265151
rs532579432
rs116434071
rs115488703
rs74338737
rs6907051
rs10506648
rs111847471
rs116532672
rs145204738
rs115774202
rs141647080
rs117346746
rs11977093
rs116735389
rs17034843
rs79067897
rs13341563
rs147264938
rs544250623
rs75306781
rs142635765
rs62190676
rs73085628
rs7747568
rs17258240
rs191467648
rs7176780
rs34512330
rs149301657
rs2009257
rs73926503
rs545881491
rs150579316
rs114763078
rs59119051
rs531655589
rs151073022
rs113711549
rs915076
rs145008432
rs73512803
rs140961239
rs188133130
rs57260274
rs73668821
rs144120654
rs111419592
rs4886188
rs142148682
rs11841615
rs73144812
rs116608947
rs66863998
rs77039469
rs58832202
rs35272416
rs3136634
rs73131207
rs76628973
rs6683757
rs79441790
rs1576140
rs10512251
rs73022353
rs115757331
rs1850126
rs7178514
rs117339759
rs6983959
rs17188448
rs80263626
rs113818542
rs117707899
rs17328201
rs73734911
rs146591356
rs74888508
rs193125456
rs532515532
rs114564106
rs76475129
rs114896778
rs2414613
rs1584077
rs78638484
rs77067133
rs145412053
rs75929119
rs145665818
rs77315869
rs149356251
rs6781490
rs147906868
rs10763117
rs17074303
snp_2_88947484
rs143157433
rs76978620
rs149934195
rs113036095
rs80145002
snp_13_19593711
rs75539697
rs148058924
rs74942218
rs115631959
rs114979437
rs58540652
rs17061082
rs73363581
rs2765710
rs76044847
rs1824065
rs114530980
rs9766942
rs146748871
rs966098
rs10033572
rs11664046
rs115903160
rs9658465
rs6792783
rs114352744
rs73460488
rs114682239
rs959379
rs114697601
rs74037027
rs74378779
rs12255450
rs114318486
rs140834387
rs73803067
rs116641492
rs759496
rs143341531
rs10149153
rs4505290
rs191480410
rs60674490
snp_3_52507535
rs187680791
9_7408486
rs9481266
rs115861038
rs116759315
rs80247283
rs114219842
rs77388341
snp_13_39121084
rs3811888
rs117289948
rs10521287
rs60403576
rs116156558
rs9487371
rs9353916
rs112164705
rs115835606
rs11858773
rs12198590
rs12086480
rs74918183
rs7498093
rs113049795
rs12204826
rs7092384
rs72913437
rs113608820
rs79467238
rs16973576
rs115646560
rs4678772
rs73525256
rs80073903
rs149243566
rs55923430
rs142455300
rs17154972
rs667687
rs114099268
rs115729798
rs7336216
rs872249
rs146243929
rs73872309
rs8054172
rs114908769
rs17054117
rs114415506
rs7843230
rs75484675
rs149003900
rs577478497
rs61534452
rs148700235
rs115120623
rs73306922
rs78024305
rs116315200
rs112202101
rs7593437
rs11693143
rs114781551
rs1898056
rs7930730
rs57065763
rs61695847
rs73602854
rs143561547
rs115297657
rs138714085
rs9358739
rs75728744
rs12527597
rs8091786
rs74041757
rs12221113
rs73885301
rs80169960
rs10985004
rs6889189
rs140422651
rs75477062
rs11733774
rs17108952
rs144650566
rs9932019
rs73655812
rs112548260
rs139415067
rs115716039
rs2225199
rs139767964
rs73377497
rs144814217
rs73117755
rs780758
rs187575133
rs73743311
rs114322207
rs190652453
rs182364343
rs532535452
rs200696969
rs17006556
rs74019723
rs138192561
rs2251361
rs55878820
rs556869362
rs138988859
rs112675803
rs559595269
rs79108426
rs112462444
rs979203
rs115354004
rs141994032
rs6903009
rs9955441
rs7779055
rs11059545
rs185816131
rs116515621
rs139526
rs142391736
rs115268553
rs141411539
rs61004744
rs114956409
rs11966200
rs140202156
rs11892914
rs10744519
rs1320651
rs424198
rs1570349
rs114890061
rs148270806
rs74995813
rs75467300
rs9302144
rs4639950
rs11184724
rs77178717
rs9927937
rs113146360
rs147553523
rs144058774
rs77244561
rs115784518
rs578181519
rs141521041
rs112854131
rs78443180
rs6722310
rs34769141
rs8039750
rs186168721
rs115270962
rs147736879
rs151234897
rs1033659
rs112152548
rs149793126
rs16932846
rs12099035
rs76254736
rs73716143
rs139376446
rs6099488
rs17081771
rs9652943
rs115857127
rs369191787
Affx-34374491
rs16966240
rs76951511
rs547113561
rs77185799
rs74958075
rs167428
rs146050806
rs73258121
rs116277189
rs721935
rs2630349
rs1563804
rs78627790
rs144848916
rs2598466
rs79250482
rs11666652
rs79771464
rs55678479
rs13144301
rs56073304
rs150571067
rs10483668
rs545712954
rs74295518
rs145224752
rs55662732
rs658121
rs11638489
rs16922597
rs58348648
rs10478831
rs75974439
rs56364295
rs73398295
rs143069833
rs74134594
rs117332921
rs4150483
rs145205951
rs73358153
rs190191496
rs10774229
rs114406009
rs75269900
rs144209937
rs74517805
rs62524036
rs75592371
rs78459535
rs1157136
rs74836824
rs138187572
rs139526585
rs78575108
rs532572687
rs114739349
rs12593477
rs143369251
rs141257023
rs56257415
rs138584559
rs11080233
rs147237927
rs140574931
rs1862670
rs1347068
rs7337998
rs115426163
rs9344392
rs144294251
rs140839609
rs11834421
rs149634436
rs12601255
rs112809566
rs113124247
rs141663103
rs114684846
rs869849
rs1794821
rs77373188
rs146984867
rs141273863
rs73116867
rs1032049
rs117280409
rs148019208
rs113685971
rs111312888
rs75328682
rs2297656
rs77719855
rs7997575
rs55879234
rs140763091
rs112186592
Affx-50057811
rs150250163
rs10146458
rs4716749
rs112822823
rs11759442
rs181553868
rs73314704
rs111902374
rs114556131
rs9325409
rs145098491
rs6105735
rs57427022
rs1275631
rs2285086
rs151324513
rs139275707
rs13420029
rs8086954
rs73111237
rs148854591
rs185436516
rs115670820
rs10894711
rs112106768
rs149834658
rs3813909
rs74090310
rs72921172
rs144137914
rs143939976
rs7951941
rs75220562
rs77923860
rs144855017
rs112076783
rs111422818
rs7115107
rs12059129
rs9389125
rs149239852
rs7261346
rs144197906
rs2505677
rs16836672
rs10507185
rs111272286
rs113758862
rs3785562
rs143803045
rs16967401
rs150024486
rs113914920
rs74155621
rs114141333
rs74000097
rs16984742
rs116609030
rs17512031
rs416996
rs114988197
rs140692405
rs6568625
rs11924144
rs1891751
rs138162110
rs9889631
rs10931982
rs79393189
rs2312548
rs140774319
rs7743476
rs62497328
rs115290318
rs77355037
rs115977138
rs17832026
rs116211555
rs143157171
rs114989026
rs13138792
rs138527352
rs115478898
rs113535538
rs114060783
rs114517751
rs76259784
rs11993433
rs73063026
rs10282832
rs77208090
rs117764137
rs149380313
rs365243
rs140546914
rs145180069
rs192175983
rs1527631
rs77074746
rs79043038
rs112642137
rs114263532
rs17067339
rs10917995
rs80119004
rs75491644
rs138427097
rs190570949
rs187129732
rs186666918
rs80208236
rs6569999
rs76252543
rs56819548
rs4421104
rs114599538
rs73095462
rs11069390
rs75773118
rs118007165
rs56105469
rs825880
rs116687738
rs77024906
rs116644099
rs11843922
rs17044504
rs2210611
rs7690677
rs16896239
rs149043762
rs79105849
rs146449138
rs116627873
rs191480627
rs75352274
rs183835284
rs7829796
rs7125792
rs115583528
rs75787619
rs56110838
rs115102141
rs116742060
rs12672410
rs141781073
rs56770957
rs117970371
rs112346715
rs73268402
rs80022494
rs56116165
rs79107562
rs76905165
rs116004274
rs77242835
rs6748903
rs76205017
rs144438222
rs145300905
rs74451016
rs72739268
rs719468
rs9558965
rs1238559
rs73347655
rs6704839
rs11801297
rs57841841
rs78289136
rs186620926
Affx-50077733
rs141506493
rs115073749
rs116783236
rs75591109
rs116237261
rs115960970
rs149694347
rs10506232
rs147242180
rs4729568
rs980982
rs115463330
rs80339777
rs10459934
rs78923412
rs9404549
rs73302669
rs142425057
rs76333394
rs117990294
rs116286232
rs115944845
rs115347376
rs340083
rs4333954
rs113853153
rs16907934
rs114626567
rs143189544
rs8054148
rs113642632
rs73096220
rs7239788
rs60102131
rs111777205
rs10078091
rs154564
rs140499030
rs9309741
rs151084616
rs326913
rs146326135
rs4258976
rs6775166
rs115858778
rs585605
rs11893734
rs76659825
rs7774882
rs1077272
rs2834151
rs77853084
rs7994562
rs148482626
rs7547924
rs72897560
rs78132896
rs11211460
rs1937395
rs529584322
rs607962
rs7724831
rs78808096
rs75715911
rs79640280
rs76381880
rs61323419
rs9307081
rs138881457
rs3737639
rs6845761
rs151322895
rs8052857
rs10502935
rs34845951
rs113298408
rs74113023
rs7629560
rs79308745
rs12317927
rs73763471
rs17016501
rs56163652
rs150823015
rs74551764
rs560831345
rs4872498
rs79670693
rs114395204
rs113053819
rs9882524
rs74496507
rs76194430
rs560856
rs75683811
rs114343231
rs79490871
rs1514305
rs114127097
rs74701145
rs7815219
rs147591177
2_43157728
rs17137222
rs3856090
rs185395688
rs116456636
rs143906422
rs10099129
rs4571225
rs116418677
rs405999
rs10066397
rs77229761
rs79956022
rs140514239
rs115130909
rs114571806
rs189120518
rs6789623
rs538391843
rs12989198
rs8088266
rs13417087
rs114740730
rs10784586
rs6872791
rs190665677
rs7931819
rs73663485
rs1106051
rs144626560
rs8128681
rs57644507
rs139002580
rs2167081
rs149870843
rs74092875
rs7258040
rs77589235
rs10182188
rs116112604
rs75837612
rs75282254
rs142059775
rs542680978
rs66975177
rs77033730
rs73344728
rs142380232
rs1330959
rs570315214
rs77721162
rs565102136
rs147699371
Affx-50024078
rs114911741
rs75603322
rs75554718
rs10748002
rs61099617
rs1886004
rs1254086
rs17255466
rs117739515
rs9450994
rs149759123
rs74317107
rs7795777
rs372886081
rs170132
rs76945432
rs80147585
rs150319489
rs186396496
rs116660943
rs7813295
rs954135
rs79666055
rs147321306
rs11107272
rs77422481
rs7766262
rs10799817
rs6929389
rs79394693
rs148368320
rs16888122
rs188260774
rs45446394
rs146126343
rs142859788
rs12139058
rs1425661
rs111033466
rs145011000
rs10887701
rs111985781
rs114361611
rs1980117
rs184123924
rs139356344
rs79454228
rs116996601
rs74964623
rs144110306
rs10754343
rs7545965
rs2102995
rs73414924
rs72714524
rs12614334
rs142927099
rs13397276
rs58340453
rs17090926
rs17112665
rs112380496
rs41317815
rs9810936
rs1423285
rs6129005
rs10116945
rs6486476
rs2745368
rs10426710
rs73721291
rs9353405
rs77843792
rs116557173
rs6664731
rs1445358
rs1233388
rs189356576
rs184756187
rs17076366
rs6539048
rs182979944
rs2067834
rs116452219
rs719378
rs57937763
rs115327736
rs113657090
rs114389720
rs11956658
rs149665839
rs10052061
rs114689327
rs73633265
rs74128483
rs6970188
rs6736762
rs7826574
rs11725554
rs12356589
rs304562
rs111454368
rs7735362
rs1492788
rs11817982
rs114864865
rs74773592
4_109929059
rs17033383
rs114373463
rs6916281
rs6540776
rs116585325
rs433869
rs149346365
rs59058518
snp_1_34813681
rs150242525
rs77722913
rs114136222
rs11019232
rs116192552
rs139460600
rs75322944
rs17852635
rs116176820
rs144574047
rs6689451
rs7282603
rs148899479
rs148968334
rs77055719
rs188157391
rs150640137
rs80161893
rs76176743
rs17128892
rs574390133
rs115466888
rs7939578
rs140853393
rs1890808
rs147965605
rs139146419
rs76255103
rs75694852
rs116010217
rs183534557
rs282578
rs1529895
rs1516347
rs12438378
rs146095395
rs73665505
rs114954933
rs80012270
rs150234605
rs7234491
rs113983880
rs61751937
rs2670256
rs10809949
rs467400
snp_16_2418209
rs12480141
rs7918775
rs142413995
rs145432251
rs146340207
rs149627815
rs144863993
rs114627802
rs73054677
rs145067265
rs58795
rs11982292
rs116122885
rs73656113
rs17172486
rs111293961
rs150277439
rs146915828
rs74045038
rs6898951
rs182727565
rs2906725
rs28957711
rs11959902
rs61752748
rs114912925
rs112759959
rs10082873
rs76109060
rs113817756
rs116394348
rs75635840
rs77836230
rs558807835
rs10268668
rs16843560
rs75645428
rs144307197
rs11167807
rs1980888
rs1131854
rs142500397
rs2834156
rs114806026
rs3753407
rs2905627
rs75527420
rs147190590
snp_1_25949766
rs116118262
rs5747347
rs2339607
rs6010714
rs141293520
rs145186711
rs149120518
rs6781368
rs10518971
rs114163101
rs115589501
rs73364084
rs114403464
rs16913128
rs12252264
rs114716283
rs115246186
rs6783656
rs142080564
rs77689228
rs16921207
rs76189374
rs143700059
rs76215050
rs11996771
rs79769194
rs74001541
rs114370049
rs16942876
rs78493311
rs3756355
rs9955793
rs58540745
rs75378569
rs116766828
rs9313499
rs12320806
rs147538766
rs16912470
rs2526910
rs148698765
rs10511621
rs11901690
rs73300136
rs116588667
rs140542767
rs115897697
rs144088990
rs11890833
rs7560780
rs115925266
rs545496
rs12640067
rs368117027
rs77894744
rs146724510
rs6667899
rs73654276
rs137886625
rs11969943
rs114989580
rs141521923
rs112571527
rs11722577
rs75208371
rs7229801
rs150469852
rs139895530
rs3884641
rs186539229
rs375514677
rs77136066
rs16851850
rs148997807
rs73407507
rs17058377
rs75510103
rs146475522
rs552157869
rs76307459
rs74944596
rs185927299
rs188725213
rs34932929
rs115556941
rs188553985
rs17120094
rs36213549
rs113723660
rs2867109
rs7115819
rs2068969
rs1893369
rs189875914
rs142931087
rs7823265
rs80151220
rs73092653
rs116565950
snp_13_96428973
rs76111840
rs1127354
rs76701089
rs7616325
rs181451608
rs114788234
rs10901587
rs114996813
rs2764748
rs111337812
rs186517651
rs11943876
rs146956819
rs190286084
rs61446911
rs75618349
rs182211057
rs76310153
rs12352836
rs6740131
rs115106253
rs116540502
rs12324805
rs548818267
rs557086552
rs10999373
rs7284007
rs150164330
rs114371687
rs115076986
rs150646774
rs114936996
rs111921461
rs7585571
rs146865514
rs115528450
rs113570621
rs10887636
rs6789629
rs7626113
rs116296647
rs6099731
rs150733258
rs184033630
rs57976116
rs79537567
rs77028675
rs61075187
rs113220283
rs9458874
rs13123518
rs72939318
rs6472012
rs28655861
rs17082857
rs10915489
rs112630006
rs10238572
rs11802196
rs7870755
rs72693966
rs115720133
rs2609351
rs35749833
rs545200908
rs73904072
rs9481736
rs929511
rs371558430
rs1265757
rs113277546
rs114735772
rs142043702
rs79370924
rs147820690
rs139370431
rs138278786
rs17003063
rs61639832
rs10278890
rs6491586
rs838600
rs355370
rs10088032
rs116155572
rs114193411
rs6414476
rs75725419
Affx-50117919
rs7803329
rs13391756
rs7315572
rs12297773
rs17079575
rs59677101
rs112902471
rs3753826
rs4376697
rs117846675
rs76161160
rs73382094
rs1861757
rs984292
rs10502668
rs7868787
rs7619484
rs141235825
rs140862579
rs7741402
rs113119244
rs112971119
rs143471435
rs571962844
rs74127199
rs2898091
rs7854021
rs142358253
rs9892508
rs7205241
rs73333238
rs77147473
rs73132055
rs142068159
rs79391125
rs7858461
rs183602943
rs141095963
rs115580760
rs16995680
rs138869846
rs147785937
rs114948419
rs79660347
rs3099300
rs12002980
rs9819349
rs77809979
rs74796301
rs12308482
rs6994862
rs56333516
snp_10_31862183
rs181567339
rs17267677
rs549522370
rs11027421
rs1370602
rs17035602
rs7983331
rs146107066
rs10080196
rs112189767
rs1467901
rs143890167
rs12076115
rs6104236
rs60981067
rs115111823
rs540034798
rs6779134
rs58848448
rs75329853
rs77792977
rs115834393
rs79847973
rs116129737
rs74084814
rs77968367
rs145363362
rs74662528
rs148440553
rs6471740
rs8025124
rs142834024
rs115686033
rs79171685
rs116745794
rs147123471
rs6532434
rs112378808
rs540210935
rs12321868
rs77289744
rs376047
rs1784891
rs79752055
rs3731115
rs684196
rs10813815
rs9987252
rs77712235
rs114690400
rs73506190
rs17126374
rs74007705
rs7180380
rs9641678
rs79265296
rs75281043
rs10518169
rs9580491
rs114838492
rs377457491
rs28407382
rs12276893
rs17710350
rs13139572
rs111876979
rs117042624
rs138398945
rs74097869
rs10074893
rs192752702
rs11984646
rs77808525
rs8031007
rs79065621
rs6744822
rs142363751
rs2914720
rs79138362
rs73487110
snp_1_46925489
rs57704605
rs12294282
rs13395135
rs77475381
rs113355139
rs73842161
rs3812956
rs241900
rs410251
rs116512634
rs2209963
rs796350
rs10101765
rs73858013
rs147818283
rs6772885
rs73302837
rs78380494
6_20959287
rs16984404
rs72882378
rs144383422
rs7672097
rs61754581
rs75605551
rs13379376
rs28493672
rs3123728
rs181073390
rs114657604
rs17144582
rs112299722
rs12609178
rs74622508
rs139816642
rs186840174
rs116526804
rs183888389
rs1373927
rs186638612
rs144437497
rs115771137
rs114078448
rs12128828
rs149930886
rs16935468
rs181058196
rs115886092
rs587276
rs78774917
rs7123780
rs116749984
rs141223656
rs148757830
rs75586076
rs34507526
rs151023571
rs8068243
rs7263803
rs11263946
rs74551933
rs7620788
rs116180438
rs140725306
rs140029993
rs114658555
rs150589989
rs4795955
rs114788040
rs138561306
rs115701587
rs116014372
rs77896698
rs114946189
rs151024877
rs1401735
rs114822393
rs822102
rs9446286
rs189656578
rs115407613
rs148906796
rs115805513
rs1111367
rs79406857
rs80193428
rs74150966
rs4668094
rs80164453
rs113891056
rs7769298
rs116770526
rs17042503
rs141978431
snp_7_156781605
rs72975989
rs58822929
rs3849653
rs6949384
rs3817321
rs114660198
rs7952656
rs141646208
rs73314695
rs114230698
rs141889251
rs1155323
rs78230720
rs1002703
rs10219470
rs73609265
rs11903515
rs7660890
rs274178
rs139480172
rs113976146
rs73980760
rs139138155
rs114563693
rs10866680
rs11988141
rs115169902
rs149621810
rs116368638
rs116409353
rs80205938
rs74403055
rs78788351
rs139088925
rs141508519
rs116452700
rs114594135
rs61747181
rs78290019
rs117438784
rs115356845
rs6598356
rs77751343
rs118118075
rs116547309
rs115938101
rs7583739
rs4800739
rs148074532
rs73693514
rs115951059
rs6930782
rs73914160
rs146410253
rs115121304
rs2204502
rs145968367
rs115071946
rs7333615
rs11614430
rs75072298
rs117250403
rs7308839
rs115401078
rs571488029
rs79115659
rs75850177
rs113886067
rs74904600
rs114908609
rs148337332
rs612318
rs141232857
rs77690981
rs144665703
rs115181973
rs1889186
rs1284736
rs116113525
rs74064406
rs7104083
rs138828791
rs2828402
rs75669413
rs10489308
rs113285158
rs113667225
rs560952890
rs73425683
rs116882379
rs562471664
rs373608054
rs228703
rs146661193
rs144506701
rs115810404
rs11607311
rs16902858
rs115752120
rs140972480
rs67060250
rs35972244
rs16844189
rs1506203
rs2217487
rs3740593
rs7157272
rs12447919
rs551107252
rs3845607
rs74918882
rs77525880
rs190418364
rs77948594
rs75752623
rs6899724
rs114737418
rs75521454
rs72922276
rs114933747
rs112464408
rs147872157
rs77283191
rs7629375
rs140286265
rs267330
rs7611310
rs111985600
rs10038281
rs116806821
rs77652527
rs58782960
rs1006378
rs6852723
rs16926544
rs190798795
rs17110744
rs76973264
rs117795783
rs6964760
rs145426099
rs182818933
rs144963746
rs144058205
rs11116496
rs111429238
rs113349390
rs12031994
rs10128021
rs74082305
rs12053563
rs538096282
rs111499250
rs76866086
rs75087117
rs77772232
rs80215561
rs151181100
rs115737000
rs4132136
rs16993527
rs77582707
rs114923563
rs11710250
rs75440443
rs1642529
rs812964
rs574154275
rs146932666
rs175792
rs2258735
rs1592639
rs147997578
rs74836515
rs138380291
rs16855323
rs17268409
rs780049
rs9958160
rs1876253
rs547655993
rs7841209
rs9871855
rs58771254
rs114580691
rs181785159
rs114434800
rs6661690
rs182868317
rs74990029
rs141409397
rs75632127
rs140721850
rs4598897
rs13430658
rs112524668
rs114758731
rs78569071
rs183776450
rs144296507
rs187706014
rs6431803
rs568544107
rs78806200
rs78997530
rs148600069
rs472089
rs10022025
rs145363288
rs116361716
rs114140849
rs1076719
rs114511785
rs7735917
rs140240700
rs116236160
rs34173100
rs113323724
rs242413
rs114203523
rs146004892
rs138643995
rs10489753
rs73267413
rs17317187
rs147780356
rs11688009
10_129645013
rs147566465
rs139371612
rs11016309
rs114452012
rs6919618
rs62469064
rs116355952
rs116385827
rs34034503
rs116429464
rs17018115
rs16956808
rs75052821
rs116146343
rs74101632
rs79375454
rs3849495
rs75192283
rs16932133
rs79801229
rs60131921
rs116780191
rs146508577
rs541447569
rs114562299
rs910086
rs181691065
rs7683840
rs77658905
rs55926808
rs1823309
rs140890021
rs114185069
rs289947
rs74475785
rs74512521
rs7846587
rs551870567
rs112318731
rs7333662
rs80221427
rs896015
rs9561966
rs7042347
rs9529346
rs144637765
rs74032520
rs150924560
rs13399659
rs114143590
rs16825140
rs16945760
rs138941022
rs184910382
rs78122950
rs73969611
rs6428256
rs13067869
rs74061796
rs6510100
rs249131
rs574365655
rs116032620
rs138490041
rs16875673
rs7747829
rs192524626
Affx-50122214
rs11588105
rs12061942
rs41272031
rs59148058
rs76582649
rs7701063
rs184762563
rs113707013
rs10467286
rs76982796
rs7632420
rs28714587
rs112188459
rs113892390
rs79483274
rs79533188
rs114038838
rs116693536
rs114744684
rs80191304
rs7894459
rs12309797
rs3024798
rs142026879
rs79110501
rs7240156
rs6432304
rs146081924
rs73968458
rs113252286
rs4253761
rs7938491
rs6751270
rs115162890
rs77290647
rs4807590
rs76203082
rs73713082
rs73690172
rs111493958
rs172620
rs141611332
rs2193247
rs786963
rs115771022
rs76978805
rs115749132
rs11926384
rs6875763
rs13439388
rs141421422
rs114365961
rs115738763
rs12718343
rs10144031
rs10489059
rs147265155
rs147469724
rs1528129
rs16934973
rs7704910
rs2350632
rs6762781
rs141458687
rs13392264
rs72658868
rs73405106
rs111789930
rs79963889
rs77797647
rs11852558
rs113325477
rs116146292
rs4988199
rs191680334
rs118142479
rs45454695
rs11564091
rs290092
rs77487999
rs7723434
rs114211881
rs12054502
rs76764192
rs141258489
rs7218098
rs7703742
rs111768659
rs143993766
rs116404105
rs191207622
rs10507170
rs75162450
rs10513026
rs115690936
rs79312334
rs75458044
rs80248208
rs144996927
rs78185635
rs77558984
rs639561
Affx-50074681
rs11967622
rs751033
rs149062345
rs28703992
rs139172098
rs115957289
rs75335178
rs72957369
rs17013120
rs4526723
rs141760842
rs116714375
rs374034010
rs185286950
rs188508178
rs17584656
rs2829915
rs76714868
rs73181077
rs115322352
rs75766114
rs9371410
rs79104976
rs744682
rs147411123
rs772375
rs45587835
rs138314264
rs143376516
rs114807549
rs112108469
rs182749286
rs7307649
rs509452
rs115801553
rs12905175
rs115796272
rs142046965
rs111982474
rs6571877
rs73422654
rs111862653
rs541230283
rs6677789
rs116720871
rs28419267
rs77216851
rs16901863
rs143336808
rs116616499
rs7626931
rs115609177
rs3853594
rs10190128
rs17681709
rs145388662
rs7710841
rs10198274
rs17047523
rs2171839
rs115059245
rs79264624
rs12635154
rs11587233
rs115002752
rs4464062
rs4742299
rs74910757
rs118135710
rs12578020
rs4726495
rs6558408
rs73820402
rs540967
rs141631296
rs79592262
rs59793753
rs78754485
rs2133727
rs17689762
rs116934815
rs11949920
rs2480680
rs16840305
rs56017612
rs35295195
rs56322620
rs74513403
rs114899310
rs112525178
rs189435052
rs76123558
rs17157619
rs144454498
snp_17_44131767
rs72906334
rs138636977
rs77483700
rs7916668
rs117267644
rs60475227
rs74435447
rs139406664
rs12078537
4_121005615
rs6823399
rs73238818
rs12532522
rs115476113
rs9508304
rs4351304
rs6688883
rs11576267
rs148971716
rs375160811
rs12079300
rs557408489
rs920997
rs4840691
rs78547542
rs150280995
rs116753472
rs72730161
rs372997485
rs16965199
rs34591179
rs144156234
rs113353417
rs116015476
rs137903012
rs73768740
rs11741442
rs141900159
rs34532909
rs78568098
rs10741363
rs6492317
rs11240271
rs368322397
rs546303291
rs7962818
rs76671149
rs6788714
rs1551080
rs143407245
rs734862
rs73452621
rs6040317
rs7658783
rs12182596
rs10088294
rs115179457
rs74842885
rs438605
snp_22_49027800
rs185815804
rs116033693
rs146116730
rs59389313
rs17041058
rs114860343
rs62312044
rs75282451
rs7148301
rs9839000
rs3843762
rs178193
rs12471667
rs73263993
rs116029779
rs6011568
rs112462075
rs73390901
rs75723520
rs111434703
rs74525561
rs376045313
rs972706
rs9880885
rs9903550
rs14004
rs67460411
rs114279450
rs146506636
rs35276987
rs61262653
rs149099782
rs78763432
rs1007822
rs73309107
rs13417376
rs2502148
rs116252741
rs12046349
rs77172920
rs112982997
rs58514557
rs140212398
Affx-50017909
rs7653390
rs7033338
rs12299102
rs112932073
rs7128949
rs1399364
rs9784571
rs138710868
rs534537513
rs116459789
rs145306909
rs143653171
rs148625198
rs11265589
rs12004087
rs149028536
rs17067004
rs113146171
rs144428369
rs10025985
rs16951341
rs11749386
rs7969049
rs74939809
rs12075786
rs151130765
rs75655613
rs73517937
rs1233275
rs7142415
rs79973421
rs117778189
rs112296843
rs12592975
rs9596241
rs35999099
rs112523959
rs2311597
rs9595483
rs111606354
rs78462998
rs112935235
rs76321522
rs149905537
rs12097815
rs186187190
rs113815082
rs180756190
rs114053890
rs115638023
rs6127280
rs80073759
rs2823040
rs17036760
rs77864813
rs149317269
rs2942916
rs77886245
rs201887
rs112227990
rs112822236
rs10760024
rs58311498
rs113593802
rs79345682
rs4787086
rs7937827
rs79007440
rs146221761
rs76281351
rs144220157
rs2163242
rs140143306
rs138991992
rs10910927
rs17774955
rs76053629
rs6109725
rs6943336
rs80024647
rs78153551
rs7698045
rs111520377
rs1597472
rs657672
rs149599482
rs111484018
rs143513659
rs78315731
rs34749737
14_44085981
rs13269857
rs72680475
rs7184346
rs115230935
12_82289861
rs7131826
rs150768264
rs1947562
rs148599564
rs140302517
rs145417294
rs12186507
Affx-50069931
rs1214198
rs139721384
rs149832123
rs79328503
rs115629605
rs9809600
rs13023970
rs45553834
rs73911413
rs80160368
rs78864773
rs34370053
rs76670330
rs73652834
rs13333116
rs78402319
rs13198716
rs1168745
rs1364676
rs74714628
rs28674774
rs141838033
rs111226131
rs11936889
rs8057044
rs351551
rs115839711
rs116863019
rs75213742
rs17120350
rs149092041
rs116569063
rs77805848
rs78217535
rs7942138
rs182880040
rs1952346
rs185230900
rs1933302
rs77295949
rs6964671
rs74370751
rs111770890
rs147816634
rs77634360
rs2549902
rs55657015
1_242777350
rs4851871
rs16911722
rs77710639
rs6924546
rs16933828
rs139407050
rs11973422
rs545061681
rs6949748
rs114131582
rs140689256
rs139337273
rs116533447
rs869717
rs116820162
rs4526926
rs74870019
rs114733977
rs55663637
rs11192494
rs115075228
rs1386595
rs116839616
rs4332381
rs276648
rs144045662
rs7201792
rs6456131
rs12516390
rs534187430
rs8003511
rs17133693
rs74655416
rs75458451
rs146009611
rs10139389
rs116259120
rs7993472
rs11012512
rs62457155
rs185451206
rs115301214
rs4698784
rs115502529
rs150304537
rs28594624
rs4949829
rs75081801
rs11630920
rs74776044
rs151280405
rs149833068
rs114674777
rs145888650
rs76480107
rs115472155
rs8096373
rs77380458
rs77314334
rs114903336
rs75914257
rs116029763
rs934558
rs115614811
rs9503527
rs10243105
rs961869
rs11868224
rs112197242
rs73247869
rs26150
rs641330
rs1744914
rs79687599
rs79908449
rs8019291
rs73097414
rs80112752
rs116300775
rs378816
rs80039751
rs28668680
rs140621513
rs3849160
rs16925153
rs139146470
rs113981080
rs117625288
rs11947725
rs140697177
rs114341023
rs77361861
rs111292704
rs78608315
rs76476353
rs16963047
rs10862958
rs2232671
rs6591080
rs114338762
rs2040891
rs80097370
rs117161365
rs7731423
rs10798234
rs116738363
rs147331225
rs112112642
rs74907363
rs75750977
rs75206561
rs9648366
rs2814779
snp_3_119010284
rs2699489
rs11893634
rs79544859
rs11804224
rs187311023
rs1506617
rs76948861
rs114599813
rs80319777
rs4665969
rs6563438
rs185035785
rs1870164
rs114781819
rs77265436
rs834250
rs73894713
rs9589784
rs16865191
rs536763467
rs116482140
rs149683622
rs111657150
rs10490327
rs60856350
rs2067414
rs114135458
rs116054964
rs6048726
rs17886331
rs556502226
rs7922346
rs2229826
rs73406649
rs74072375
rs114311334
rs59896479
rs144780474
rs4286113
rs1897447
rs73882421
rs150053612
rs73560423
rs73914146
rs4853097
rs138736075
rs73019373
rs353240
rs34327883
rs139265826
rs142982927
rs10977752
rs10497686
rs147468934
rs114452092
rs146210288
rs549902505
rs7594047
rs55956196
rs149603209
rs73806920
rs75348880
rs11966748
rs80243118
rs139993513
rs12059840
rs8074464
rs143909833
rs117442868
rs116388026
rs1546463
rs710648
rs73675767
rs139613551
rs28522942
rs116082971
rs9444739
rs1533273
rs143971028
rs147006060
rs138681667
rs74097393
rs150832
rs146523783
rs144201510
rs140692477
rs76192550
rs16823598
rs16884977
rs79564593
rs113483349
rs115409391
rs146627640
rs10485595
rs75611313
rs73656163
rs1567447
rs547083910
rs73393079
rs114241556
rs7956304
rs114966485
rs79595861
rs1157099
rs7708669
rs4328821
rs115292070
rs2878490
rs1517735
rs13040327
rs114619925
rs114697503
rs9682507
rs115908164
rs58186244
rs142804771
rs34003363
rs373319850
rs144351693
rs112786417
rs112709237
rs74354135
rs373137859
rs77953737
rs113428653
rs117063313
rs565562812
rs181647539
rs2001598
rs7871113
12_73938147
rs116488739
rs75821004
rs2438358
rs77532208
rs55776110
rs149935069
rs76772445
rs144357337
rs191793706
rs78906217
rs77645405
snp_7_129857621
rs62101291
rs10464069
rs75967143
rs116418357
rs115833420
rs79408352
rs1527676
rs75383621
rs141553589
rs112550463
rs78166020
rs10005380
rs35784163
rs114304849
rs150752016
rs114388505
rs116075495
rs636686
rs75629281
rs2020953
rs1688574
rs4391246
rs3915135
rs113804432
rs10197565
rs6258
rs142947903
rs10476487
rs16851422
rs113098405
rs79752179
rs80136160
rs59111569
rs77144826
rs73269552
rs112302432
rs114956175
rs186341911
rs367850754
rs7870537
rs115070001
rs76023748
rs11800859
rs73526528
rs146640955
rs73536841
rs115422111
rs17059415
rs16877314
rs114784851
rs186520740
rs59972294
rs184590911
rs193302829
rs1400097
rs181795958
rs76724115
rs78192523
rs7129559
rs143076471
rs73445038
rs7996975
rs11666773
rs142596997
rs55893822
rs116798293
rs144294081
rs10054261
rs13107132
rs75988814
rs7317823
rs74077335
rs61749310
rs78106619
rs11765623
rs112693182
rs10440144
rs16945893
rs77364387
rs142498297
rs73135416
rs73932485
rs116195902
rs1025155
rs575902081
rs58752590
rs144954904
rs60640318
rs12248550
rs11102011
Affx-17016063
rs7742493
rs17094970
rs75508155
rs143943144
rs111698618
rs11832315
rs138636433
rs13405701
rs1607448
rs186711445
rs115159057
rs9470783
rs715362
rs76226152
rs116020418
rs115539288
rs117512166
rs7448990
rs114055223
rs6989675
rs17019786
rs9844019
rs17029300
rs6466265
rs854536
rs151153788
rs534714478
rs7185468
rs115156785
rs57554598
rs142241198
rs113938917
rs114544218
rs142357713
rs75196939
rs12317904
rs1433057
rs111757192
rs112866168
rs16897893
rs116498452
rs16856549
rs149460638
rs115225033
rs74866502
rs7151152
rs80228567
rs114546217
rs73053853
rs147287762
rs114857566
rs191650328
rs751070
rs10825335
rs2422764
rs115669293
rs76800660
rs8074999
rs2299671
rs1344490
rs141100690
rs7272737
rs12003426
rs146702665
rs17078286
rs116277967
rs533157364
rs113062474
rs73715431
rs79260175
rs7746510
rs115970734
rs149817171
rs116082425
rs182563525
rs2764680
rs34381126
rs114058154
rs17129214
rs62353503
rs117477937
rs79969206
rs7212693
rs73026654
rs6835588
rs116527828
rs73262012
rs115546643
rs1409191
rs78075976
rs146232840
rs192961059
rs78756398
rs148052248
rs2303345
rs73124359
rs73349319
rs148240770
rs114580935
rs11582040
rs186299593
rs79891263
rs74401389
rs12094825
rs72975778
rs11180162
rs9601716
rs58428470
rs28406502
rs6072793
rs79000937
rs35312232
rs75714954
rs140073164
rs113498709
rs112372163
rs61248509
rs10808390
rs7230431
rs12469732
rs111854252
rs183536859
rs1789041
rs372005538
rs4906079
rs73031461
rs76034981
rs150646761
rs75359077
rs190396427
rs147012730
rs111788512
rs6085947
rs187373673
rs884074
snp_16_48364686
rs920693
rs740533
rs141556684
rs16941562
rs146327080
rs1559944
rs17642125
rs149532133
rs74136516
rs115805926
Affx-50051653
rs9517941
rs10120801
rs7072144
rs13243922
rs115431439
rs10026360
rs74018757
rs142911683
rs12257379
rs115183855
rs965453
rs9392686
rs17784635
rs9376740
rs116028981
rs113836690
rs59807691
rs62128235
rs147063465
rs115331837
rs111260071
rs12607516
rs4748346
rs115373321
rs7097810
rs13102358
rs73307579
rs61864608
rs2335106
rs148820781
rs4568811
rs74031710
rs114260921
rs7091878
rs145154052
rs138492166
rs150075007
rs7613577
rs116054554
rs3918001
rs6869399
rs7789713
rs10023387
rs558679463
rs112288605
rs148195425
rs7980737
rs7595372
rs78133551
rs62636580
rs75914840
rs117036221
rs1507086
rs115469135
rs75905263
rs114264747
rs77721354
rs60223951
rs9483716
rs74881905
rs75510333
rs7820128
rs148606892
rs7783205
rs554418640
rs8091321
rs78472629
rs9534447
rs2909477
rs12464396
rs111315052
rs73500155
rs9641782
rs72811694
rs75558037
rs114282060
rs73001468
rs78337657
rs112124511
rs16865007
rs17124834
rs16847010
rs12600511
rs75000050
rs114875669
rs78878639
rs17859820
rs77264403
rs16977005
rs7162537
rs61783213
rs6896980
rs1378241
rs79356106
rs183467527
rs112181536
rs114906481
rs79695995
rs4946391
rs4885681
rs73576894
rs62048701
rs116350610
rs11692616
rs8191470
rs10752158
rs115488168
rs146439743
rs56348411
rs116751447
rs460182
rs73680255
rs115762838
rs56756217
rs142428816
rs6833784
rs112611855
rs144194684
rs73395333
rs77015493
rs113410481
rs56303922
rs77808842
rs144907281
rs12554261
rs7803207
rs74975646
rs73123039
rs6997947
rs11688011
rs1312200
rs537484245
rs138225734
rs6581620
rs73936248
rs148287102
rs16906714
rs73328555
rs2331780
rs145172249
rs28695452
rs1134745
rs147193867
rs576112223
rs74731879
rs76600444
rs140521619
rs75657115
rs1492594
rs78670292
rs17121942
rs10407584
rs1007522
rs116580912
rs148193744
rs73109003
rs353609
rs78593486
rs114241820
rs1935131
rs7001
rs115061577
rs56127213
rs115635098
rs55955890
rs17818143
rs1979484
rs2983516
rs17539697
rs190651883
rs117985045
rs77447574
rs188119330
rs112648883
rs9321871
7_48678579
rs45500692
rs28374549
rs12276572
rs139110787
rs78597219
rs17191818
rs149321373
rs10191969
rs113318762
rs112990133
rs115878110
rs76208661
rs1554451
rs9592595
rs148210100
rs10489397
rs145818996
rs73021245
rs146315875
rs10504851
rs144496445
rs17479120
rs111303072
rs7724662
rs10176352
rs111305558
rs76303398
rs142302853
rs6747422
rs114955628
rs73055619
rs576119
rs7517706
rs114805826
rs75904137
rs75624858
rs12282989
rs60502048
rs7326464
rs111332944
rs12512037
rs4583037
rs145531471
rs6537671
rs114303962
rs1769629
rs76619236
rs58084632
rs8103101
rs116601504
rs7912378
rs75989192
rs7136149
rs9352871
rs7564714
rs116785156
rs112864910
rs77537509
rs149289273
rs75636584
rs267944
rs138704530
rs116419627
rs116220766
rs148001261
rs118109788
rs16923882
rs114857067
rs1867801
rs547586325
rs76991949
rs61395948
rs949075
rs141633471
rs10078717
rs138368167
rs2427589
rs73319479
rs6671058
rs116066169
rs8048189
rs11135858
rs7277667
rs77360370
rs140194227
rs41309066
rs143503301
rs56690541
rs76482653
rs118054976
rs79985163
rs2891028
rs147838203
rs76789426
rs4843114
rs13406633
rs149114717
rs78659952
rs73265021
rs138338834
rs148339702
rs76414049
rs61308218
rs116505225
rs113119136
rs79346342
rs475061
rs138353655
rs7255409
rs6674349
rs13146789
rs117343825
rs147403704
rs13388110
rs113415588
rs78154758
rs77778183
rs58328253
rs76464335
rs114389561
rs10247820
rs56749754
rs11807228
rs115874594
rs10400971
rs7903502
rs145291141
rs59845580
rs138654616
rs76782856
rs11564229
rs185290743
rs78240066
rs116641755
rs16912237
rs113591239
rs17392558
rs10972178
rs113758476
rs13374984
rs9368179
rs35468643
rs41270716
rs56206737
rs918949
rs62353283
rs1504465
rs9404359
rs115038134
rs1435953
rs116843820
rs141076903
rs139534408
rs151253004
rs614226
rs16893745
rs61338301
rs371391318
rs116483248
rs11014742
rs11225940
rs201872851
rs112081343
rs112489582
rs113644002
rs7901527
rs78639715
rs116236019
rs12155275
rs115962076
rs114601446
rs73191465
rs1412217
rs188774291
rs148613623
rs12307305
rs116046227
rs76742384
rs141752127
rs185513064
rs11680058
rs2071468
rs58728086
rs76966729
rs75348071
rs73751971
rs139733473
rs12324729
rs78893570
rs77300321
rs61653574
rs35258778
rs7564271
rs60719304
rs74713058
rs116005543
rs2010221
rs112044707
rs2163120
rs6802187
rs143083212
rs77809247
rs140395556
rs543904137
rs138679837
rs146514884
rs111445717
18_69949429
rs7608481
rs143860497
rs60408200
rs76241892
rs7636049
rs16950405
rs111809541
rs79831606
rs2138818
rs13354270
rs73594064
rs116814130
rs116491100
rs341877
rs11109716
rs138489802
rs13356156
rs56138997
rs75842883
rs56057831
rs11918841
rs17169878
rs3748026
rs115213749
rs73663452
rs111969576
rs1996822
Affx-50122074
rs17030113
rs7199742
rs116244314
rs76380365
rs151338557
rs3736837
rs181807109
rs374538121
rs115678033
rs57870129
rs4938863
rs76240291
rs76870746
rs182746009
rs17419409
rs138561789
rs75920938
rs972803
rs6697404
rs74802095
rs191801286
rs55942216
rs79925928
rs1933132
rs115980847
rs2471674
rs376842686
rs541894499
rs145032214
rs10400765
rs6997488
rs17164073
rs61870509
rs7723376
Affx-50079225
rs142827435
rs115558006
rs115943351
rs16872156
rs138343140
rs73553041
rs181129252
rs12087727
rs1354083
rs116528886
rs148915440
rs16903086
rs374340351
rs76480802
rs76952036
rs73657837
rs1110366
rs11243539
rs73966109
rs183472649
rs74042503
rs1601364
rs1687923
rs149139967
rs74101065
rs2043238
rs9832073
rs558918892
rs141339309
rs149213208
rs146915307
rs58305404
rs112340063
rs147715399
rs13088261
rs66773660
rs6042789
rs73806938
rs12196439
rs10129573
rs149508197
rs73196517
rs16906022
rs1494648
rs8014539
rs111457715
rs7771729
rs62382885
rs73919644
rs111769417
rs1797688
rs79414644
rs111927899
rs113934653
rs6008417
rs17032002
rs141747393
rs7921165
rs12459064
rs12644829
rs9935945
rs7087193
rs80279516
rs377844
rs114463046
rs142955758
rs75705568
rs75871464
rs3785303
rs7075887
rs74116189
rs113014613
rs59372814
rs553807263
rs1230048
rs150501315
rs117443874
rs114627096
rs114441754
rs116454021
rs2198256
rs116711777
rs114654463
rs537306174
rs532166591
rs7649709
rs10157346
rs74985200
rs76765321
rs116398175
rs73231799
rs2346557
rs10049726
rs78343619
rs79793466
rs3813713
rs56368010
rs4102200
rs79399801
rs17281228
rs114351832
rs17032247
rs115468878
rs2472671
rs17544558
rs2369670
rs7940835
rs452738
rs58084471
rs7259996
rs11983494
rs1777693
rs13133373
rs1565230
rs1478814
rs80221399
rs1944372
rs10177781
rs112905253
rs115712560
rs115943259
rs78688159
rs138294186
rs114200027
rs112070307
rs7506371
rs7314401
rs73643144
rs115246250
rs148258530
rs11140064
rs116169321
rs12340153
rs142534180
rs149390168
rs1441835
rs75854735
rs16935364
rs8047416
rs115553265
rs113627511
rs72765725
rs7574609
rs76707004
rs79351253
rs114413462
rs74010247
rs2678057
rs374605566
rs17669878
rs144801614
rs116530080
rs115778134
rs138028218
rs569531367
rs117127280
rs114089169
rs1891978
rs114433496
rs16951761
rs57602082
rs78877389
rs7576645
rs582111
rs374235281
rs9427472
rs75767069
rs187702789
rs10937705
rs9597939
rs80353316
rs7133550
rs372823839
rs11979158
rs13427387
rs78749916
rs3829198
rs72979914
rs114650429
rs115030272
rs114249220
rs74499621
rs77487823
rs139842862
rs75340590
rs2728094
rs149838620
rs17128332
rs376924935
rs3828023
rs7232331
rs10879353
rs79012409
rs145506499
rs12205788
rs114916991
rs6484731
rs326664
rs72734512
rs78928623
rs79200738
rs12346806
rs537157507
rs9870213
rs9257820
rs114896857
rs9288053
rs1416418
rs13072574
rs149882097
rs78226441
rs138345176
rs112885693
rs4143188
rs79264357
rs146297060
rs148802009
rs76075255
rs114574567
rs2155296
rs13406073
rs73281813
rs549317392
rs9650160
rs114479428
rs114167673
rs13402568
rs1954355
rs55932401
rs147218797
rs10488012
rs9858195
rs368147287
rs6999496
rs146547960
rs78777228
rs150720536
rs111655411
rs2834081
rs334581
rs138704312
rs72985702
rs10093920
rs143822588
rs7067629
rs9566462
rs115437506
rs74791462
16_81684975
rs144117545
rs61740752
snp_4_75102213
rs140559695
rs7918626
rs78611649
rs2406043
rs16903062
rs74594227
rs112576989
rs2455974
rs148464460
rs77848523
rs79944791
rs116061083
rs809297
rs76628038
rs58530584
rs143841063
rs114519167
rs10787140
rs6817688
rs3736585
rs115720860
rs77956918
rs6789225
rs13396920
rs62182199
rs137958295
rs77613669
rs2890534
rs75227176
rs3923118
rs12261906
rs6471191
rs116590928
rs60293060
rs140674858
rs12522921
rs77764992
rs139351949
rs115247241
rs1271546
rs12262667
rs9832587
rs80158574
rs61280087
rs11090045
rs75530347
rs4773803
rs2886324
rs115014862
rs79053318
rs116625467
rs114400046
rs6475258
rs114837569
rs112022772
rs189875710
rs12770958
rs142692349
rs490271
rs7673632
rs6046528
rs117164612
rs746039
rs76428080
rs145385155
rs115066465
rs76494590
rs74618606
rs73671102
rs17666140
rs191302227
rs114992312
rs12880811
rs3744671
rs142799588
rs45618445
rs145921524
rs11848582
rs7675897
rs714436
rs564824702
rs10911155
rs10229686
rs1015621
rs141983702
rs114463234
rs116018808
rs73687348
rs139008110
rs115460803
rs73701494
rs151101210
rs7828714
rs17120926
rs7288105
rs10098488
rs74890850
rs111838256
rs143118661
rs60329158
rs13321184
rs6895457
rs539218359
rs76074600
rs150090973
rs1016189
rs923233
rs114401129
rs376465844
rs4133001
rs11843076
rs144327482
rs116422152
rs3740238
rs117992498
rs11645791
rs73754627
rs146307895
rs17126949
rs73976782
rs73519391
rs7262090
rs11203532
rs74736423
rs12933889
rs142836590
rs7581587
rs4904098
rs7758450
rs570488576
rs115762790
rs75210468
rs17155878
rs12812948
rs139528284
rs79880434
rs140229721
rs116594137
rs116244016
rs113506058
rs624422
rs12000646
rs115476263
rs6708509
rs755726
rs3025831
rs74106199
rs17092946
rs78154686
rs113926371
rs855543
rs2997685
rs189370464
rs73601513
rs77991490
rs61261823
rs10783180
rs149478547
rs75221022
rs6987976
rs111660901
rs77504843
rs74472631
rs326881
rs115565339
rs10120002
rs144050287
rs10490756
rs186452222
rs7035363
rs139827720
rs114707266
rs10150783
rs146400355
rs114585863
rs76789178
rs11844805
rs560265397
rs10208396
rs77615924
rs77588260
rs3739827
rs111433804
rs116494928
rs2168742
rs145178212
rs74155808
rs7967586
rs12328870
rs78392010
rs17006072
rs76773287
rs11858104
rs3765475
rs148277808
rs1462345
rs117378368
rs66600905
rs73317644
rs189931958
rs10946611
rs115835460
rs73029113
rs74097848
rs6024437
rs17092839
rs112208371
rs2045407
rs878539
rs150728549
rs57941293
rs889702
rs8031718
rs76985635
rs73017432
rs249008
rs148167494
rs967130
rs2029178
rs368721662
rs111913686
rs12332065
rs61600958
rs75730614
rs187244743
rs359876
rs116934810
rs7137932
rs6988467
rs116085134
rs76888707
rs60766411
rs75765485
rs114552322
rs7624272
rs7669548
rs185944037
rs738803
rs76549196
rs139725200
rs182762541
rs149696723
rs13007971
rs148540237
rs7542167
rs179660
rs72679095
rs188803493
rs114593824
rs112456022
rs144733400
rs10496925
rs144693800
rs182752948
rs144987096
rs141417261
rs17652953
rs4933800
rs141404330
rs56338557
rs7981414
Affx-50105184
rs115895527
rs20529
rs7156124
rs73830441
Affx-50032402
rs370414451
rs116543970
rs145715906
rs1411791
rs142151218
rs6996952
rs79205620
rs16950266
rs58804099
rs114784597
rs73433357
rs1155099
rs9442750
rs77425258
rs7095425
rs188540249
rs7209251
rs374079011
rs146897170
rs11718823
rs10118659
rs75883000
rs116377847
rs112628756
rs147171675
rs116427450
rs1783391
rs141514721
rs112380622
rs1390045
rs74465418
rs11958022
rs112689550
rs11948568
rs913812
rs76607386
rs7330243
rs114318212
rs72891713
rs73623406
rs58948646
rs73336150
rs113292219
rs2358395
rs9489931
rs11568952
rs80271447
rs73324025
rs10511767
rs17151739
rs111743010
rs114337124
rs76146996
rs150215233
rs114047037
rs79570029
rs10181221
rs73859100
rs4657886
rs75579356
rs116065446
rs139732185
rs4675751
rs115016944
rs79364822
rs75748735
rs145597717
rs117937215
rs75101322
rs10964479
rs78638949
rs7258756
rs113886308
rs76060979
rs77551315
rs143644831
rs79619445
rs141944540
rs16947046
rs72696837
rs12111250
rs1383844
rs922333
rs141220201
rs2529737
rs117461791
rs147182818
rs144976091
rs138966976
rs73576373
rs79088925
rs116561736
rs12508492
rs73388933
rs116082034
rs114986318
rs7014827
rs117939314
rs138628356
rs139721740
rs151324243
rs7283508
rs9578583
rs77924410
rs60194947
rs143782715
rs148810242
rs11604978
rs11063988
rs11170081
rs3818962
rs115549354
rs138024751
rs532033976
rs75767066
rs115341794
rs111429326
rs149732467
rs11211383
rs188355912
rs4875186
rs4292304
rs11000762
rs2276744
rs148284753
rs149932484
rs141476302
rs139003383
rs114819116
rs79618219
rs2966721
rs77765946
rs215930
rs114647925
rs181635948
rs16848646
rs73976814
Affx-50076340
rs117329298
rs16874189
rs6025631
rs76526341
rs541284216
rs1671966
rs368116346
rs187147229
rs7813063
rs116476753
rs1537393
rs80114971
rs186553423
rs12320317
rs2314089
rs143702151
rs143275367
rs72922718
rs74552192
rs6104922
rs58670524
rs140345482
rs139830089
rs111818946
rs1885892
rs9880178
rs114373257
rs529807
rs75013277
rs116263660
rs7618140
rs115074909
rs2297155
rs10058486
rs138359233
rs150075225
rs10491545
rs559475771
15_74552710
rs144645854
rs114972292
rs75688328
rs148718298
rs142984355
rs80008922
rs76124882
rs11975410
rs10170325
rs372732831
rs7669849
rs144104860
rs114556376
rs1869202
rs10199660
rs334160
rs45563033
rs674499
rs144177006
rs149190655
rs11864559
rs112773025
rs9882905
rs140392411
rs73457430
rs74967408
rs6958908
rs7982867
rs57776100
rs368685497
rs78491544
rs146690503
rs9386502
rs74129638
rs75120619
rs75059566
rs28494947
rs28510930
rs148096704
rs13171588
rs111383796
rs192160991
rs79662432
rs6498097
rs115638710
rs3095328
rs115779018
rs73271758
rs143465876
rs1031528
rs3027245
rs368213286
rs3764592
rs7743369
rs142449473
rs2141203
rs78250584
rs143512040
rs12194688
Affx-50035314
rs145483031
rs78288732
rs618825
rs2510375
rs79032889
rs73644426
rs116360899
rs74596838
rs77255520
rs75712539
rs7529959
rs71409218
rs111554259
rs58610160
rs142325816
rs28661684
rs6737635
rs4833313
rs556665902
rs141234699
rs7922064
rs7738021
rs78919212
rs528149001
rs423561
rs140294218
rs78486911
rs74652430
rs574415402
rs17043100
rs572504163
rs61857718
rs7713535
rs926073
rs8042493
rs181926299
rs11642581
rs7247320
rs75299198
rs1243169
rs2288151
rs188736603
rs111628724
rs142934454
snp_6_28511548
rs16966682
rs7555094
rs112514667
rs1039321
rs115082738
rs11234153
rs12059456
rs78790418
rs10848818
rs117277541
snp_8_3621282
rs184205052
rs10508511
rs149488645
rs16899875
rs72805846
rs114681080
rs180698610
rs73152928
rs4798523
rs60168092
rs80172972
rs74049401
rs150678992
rs111761681
rs6903032
rs151290504
rs190177305
rs145035874
rs6461176
rs186662403
rs141393301
rs17326895
rs12052723
rs30756
rs6049430
rs7808830
rs143500676
rs375609858
rs78629495
rs12428724
3_3174955
rs149852985
rs2937644
rs2394714
rs16830727
rs138988844
rs670052
rs73135600
rs8085503
rs78446698
rs115825737
rs184013658
rs115821567
rs79402608
rs527481286
rs80004194
rs188831658
rs12614531
rs4702814
rs114615251
rs4894303
rs6732888
rs150861649
rs4469227
rs148192234
rs7837894
rs116394078
rs76812227
rs78139344
rs117049137
rs13347212
rs11139640
rs2297343
7_7759221
rs3765043
rs10463804
rs115863748
rs41306664
rs181156062
rs139224981
rs13416123
rs142080336
rs373524791
rs74635993
rs148791583
rs116803355
rs112881389
rs28767179
rs12439699
rs114821636
rs79447604
rs2676285
rs145205798
rs7971943
rs2725363
rs12046487
rs111413419
rs938902
rs7696461
rs12348671
rs77516182
rs17081059
rs116068170
rs114749849
rs78130294
rs11982269
rs6941942
rs11581982
rs55825540
rs186138750
rs7985162
rs113331126
snp_11_131113378
rs12338269
rs13356979
rs181567649
rs78039717
rs185419721
rs117001680
rs117776273
rs74119262
rs115531906
rs74048320
rs148055081
rs1924706
rs151228657
rs145140755
rs11588882
1_145471132
rs59546697
rs560528259
rs16832763
rs112807492
rs148602800
rs76508309
rs11843362
rs6866332
rs140830329
rs6575044
rs113496725
rs150888377
rs114952374
rs188902221
Affx-50056895
rs139978844
rs73405732
rs142389262
rs150340550
rs6441741
rs73138470
rs6815704
rs62214598
rs868021
rs113759077
rs149771494
rs420590
rs12255036
rs114794130
rs73689139
rs647528
rs806317
rs147043925
rs17073506
rs557409643
rs10507742
rs2876740
rs117602489
rs114044667
rs113773879
rs114641049
rs1414396
rs2473689
rs144954627
rs13064339
rs7015627
rs6000951
rs12141189
rs114020201
rs116257481
rs6893327
rs73991752
rs180758856
rs2235779
rs144359642
rs58929308
rs533112581
rs113238682
rs1324946
rs115090868
rs34376380
rs28713737
rs2149906
rs28659985
rs111922422
rs114130768
rs186633380
rs192680062
rs79565000
rs139270502
rs113460065
rs115678288
rs114234890
rs35240302
rs184022
rs116788942
rs1903597
rs1535799
rs139310629
rs16836712
rs114006672
rs1512521
rs150299819
rs10020419
rs11774750
rs4076028
rs78291889
rs6651164
rs150546211
rs140433888
rs2666486
rs144773886
rs16923343
rs6091774
rs1517329
rs77262228
rs145819191
rs139714622
rs115994329
rs9300598
rs112956418
rs115722789
rs9444523
rs11996159
rs16853238
rs201513748
rs2059374
rs12683447
rs116620854
rs10482933
rs10483806
rs1566177
rs143766473
rs115497712
rs11126690
rs115622026
rs10001037
rs6834918
rs148712919
rs1579593
rs8087300
rs114902777
rs144593769
rs75690914
rs116042247
rs145079919
rs11194188
rs11230941
rs16897753
rs73402708
rs112819028
rs145502133
rs75754952
rs185717891
rs2518968
rs9293341
rs12942967
rs540871998
rs115764752
rs114237741
rs17157987
rs16950582
rs146229113
rs139857410
rs577141909
rs10976443
rs115143090
rs6861407
rs140145978
rs114064823
rs543437971
rs4814603
rs7323752
rs77295654
rs75871190
rs139503217
rs57179621
rs11671890
rs692185
rs11681604
rs145338094
rs144784495
rs144108599
rs74912778
rs77191010
rs79360429
rs11923095
rs116790818
rs115138320
rs3851252
rs114564365
rs73514590
rs1350016
rs79365589
rs114453511
rs148219933
rs7016349
rs141168576
rs114934300
rs12410393
rs2185631
rs73786759
rs143765236
rs6826137
rs55987857
rs72968367
rs10003803
rs16891527
rs114061628
rs114012647
rs60810243
rs12784171
rs182069603
rs113116432
rs10490235
rs144601535
rs189503455
rs80340402
rs7841609
rs142045442
rs11072857
rs75304211
rs77774794
rs45607941
rs56152753
rs151207639
rs2026222
rs6092284
rs1271392
rs13374212
rs118102502
rs139781590
rs11940657
rs117299402
rs636083
rs1018667
rs72680160
rs28480455
rs17135360
rs141278732
rs73857919
rs9893330
rs9866104
rs8132678
rs141116673
rs16983154
rs8033026
rs59263974
rs843637
rs114100946
rs143951484
rs370046632
rs17025940
rs73357756
rs182651460
rs10230232
rs148016779
rs144445934
rs78684772
rs11817936
rs144361972
rs181672455
rs10919613
rs73784564
rs11806433
rs10781370
rs16864564
rs12577702
rs112777085
rs11965337
rs113545449
rs150978917
rs1213387
rs139636573
rs79799808
rs76531563
rs116459008
rs142297615
rs112369986
rs77802979
rs73334353
rs181285221
rs147326501
rs73662807
rs116521271
rs951318
rs6586896
rs13404023
rs13148851
rs114342092
rs114211779
rs73187687
rs11163649
rs17356177
rs1460016
rs111700880
rs80018326
rs11875214
rs77804379
rs75138588
rs142752507
rs77454984
rs114552524
rs111322011
rs549479785
rs114640311
rs144614355
rs7187810
rs147932247
rs7268624
rs826373
rs11760101
rs9809492
rs114830952
rs149766012
rs7527297
rs11883102
rs7326748
rs2279649
rs12047845
rs12462101
rs76626292
rs76696667
rs16897576
rs3813965
rs1372944
rs187311490
snp_6_136634652
rs74127625
rs112757246
rs114144412
rs57594013
rs78093926
rs4611963
rs114225180
rs144521506
rs11898977
rs148432220
rs75290079
rs117273296
rs140601507
rs1360555
rs9481762
rs73448573
rs73479868
rs116042747
rs114797623
rs16830714
rs150303435
rs79481063
rs13356757
rs7812787
rs74778654
rs6682090
rs116051649
rs117740181
rs79793539
rs9478377
rs113296331
rs13397885
rs231307
rs144852713
rs199588962
rs114482168
rs75014349
rs116746744
rs139247810
rs370757114
rs7542173
rs12245315
rs73989658
rs74044400
rs562747749
rs7959009
rs4612152
rs115801585
rs116368874
rs9709853
rs1322796
rs12197892
rs16826716
rs17755318
rs11975785
rs12684641
rs12064972
rs114656446
rs164897
rs17176602
rs11986270
rs116120481
rs74824798
rs147013756
rs4544461
18_25264351
rs10812069
rs116317173
rs145642940
rs61555683
rs145986490
rs73318422
rs73640580
Affx-50007424
rs10506760
rs367737099
rs116138584
rs145137742
rs11820755
rs150464934
rs2067804
rs78945577
rs116858900
rs1395439
rs12165173
rs115120929
rs114249095
rs500063
rs73811146
rs7177210
rs56013739
Affx-50010786
rs59035488
rs140293003
rs11935102
rs114323725
rs142432740
rs73319812
rs372724923
rs785214
rs764143
rs115431270
rs114746169
rs113441247
rs117871791
rs115660206
rs79697939
rs73236996
rs77442203
rs144920084
rs74925664
rs7693807
rs72745102
rs16823075
rs379146
rs73499526
rs41294827
rs147179387
rs114522736
rs11841474
Affx-50004015
rs115361398
rs28968514
rs75681401
rs149813056
rs7566491
snp_11_114256802
rs113459894
rs17100847
rs1801612
rs956884
rs117429655
rs111404091
rs17773783
rs142230555
rs57898283
rs115952777
rs141654409
rs139242320
rs148282001
rs1479403
rs148765939
rs149241651
rs1001684
rs73098980
rs11970766
rs116027672
rs138192332
rs113848266
rs115957790
rs368943
rs185480
rs17013928
rs11775723
rs113592836
rs77036176
rs205124
rs149931609
rs138864586
rs139797186
rs141325069
rs75829688
rs2581722
rs116399120
rs2809380
rs56856335
rs73275366
rs2149295
rs111610365
rs550373383
rs3793048
rs77713843
rs7171941
rs80064806
rs57968842
rs78119399
rs831121
rs12080654
rs74076881
rs140754684
rs295354
rs76982896
rs74901530
rs78224491
rs77140043
rs12006308
10_89921799
rs138633216
rs35988930
rs11591223
rs112616679
rs115743107
rs879720
rs150005882
rs79995104
rs113898755
rs367651264
rs848349
rs117159967
rs9610355
rs114706241
rs140232313
rs1106412
rs113961575
rs1350912
rs116147932
rs7966112
rs114393702
rs114596816
rs17087465
rs76473859
rs3790577
rs12443071
rs7528864
rs9995144
rs308383
rs76691555
rs113984928
rs34720157
rs116123113
rs4820921
rs7972714
rs4561804
rs184191136
15_57836290
rs140792677
rs10495051
rs143511759
rs76996269
rs10045478
rs58706588
rs11216447
rs80079555
rs114139411
rs10928510
rs17042509
rs76890015
rs73299734
rs13078632
rs728300
rs145146752
rs9766586
rs2282160
rs3936462
rs720331
rs8039519
rs57157320
rs147291940
rs79475765
rs527287342
rs577557122
rs356392
rs4771007
rs4736675
snp_8_73890241
rs73783459
rs10017035
rs7131259
rs116144406
rs2546067
rs16960178
rs112752645
rs142621846
rs76655005
rs72770854
rs17083773
rs112691485
rs78184148
rs11782341
rs73409836
rs3751656
rs2077953
rs115155934
rs369433391
rs76333894
rs116389068
rs6783375
rs142027537
rs75196540
rs11686080
snp_2_129473932
rs78635447
rs77687023
rs575089173
rs150583884
rs112492900
rs111688743
rs141527670
rs10866088
rs7920763
rs113032466
rs75095254
rs75703367
rs115761185
rs7330727
rs151150738
rs56879537
rs147006943
rs1565749
rs116277649
rs140879203
rs141558982
rs118156914
rs147238063
rs76848257
rs190542370
rs10094431
rs7831565
rs73975035
rs145930431
rs139012504
rs80029184
rs113381203
rs4647037
rs114934556
rs12450408
rs17115843
rs16995057
rs181238490
rs116585687
rs114398834
rs2112119
rs2049123
rs2163602
rs58564784
rs145684546
rs151319162
rs116008295
rs117042785
rs2560055
rs150884239
rs181507973
rs111574313
rs7141168
rs189182975
rs1481505
rs117836325
rs77474965
14_69088905
rs7585267
rs2283125
rs33969048
rs79581464
rs45541837
rs116421396
rs77832449
rs114029149
rs2238284
rs114906635
rs77047463
rs77150655
rs17151195
rs1868737
rs75858634
rs1994518
rs78679033
rs75563998
rs149666507
rs191698303
rs562061811
rs142527118
rs76667926
rs1728118
rs11888488
rs72829077
7_4203103
rs1853442
rs115016881
rs80118263
rs151143021
rs12873185
rs9570601
rs57671051
rs2823116
rs16907331
rs4530695
rs188482188
rs28398910
rs2284387
rs75805817
rs2093714
rs115499872
rs17038082
rs76895380
rs116328323
rs116562093
rs116851357
rs138151967
rs17886183
rs9895797
rs139252581
rs77456548
rs143927468
rs141886507
rs7019036
rs138388196
rs80292350
rs115317843
rs73897723
rs192645480
rs78196225
rs75481475
rs73587073
rs181145566
rs112586055
rs2337145
rs74851794
rs4782774
rs3015485
rs79436085
rs981010
rs16974247
rs505344
rs79091939
rs113454461
rs190157306
Affx-50061169
rs17167051
rs58052113
rs4838645
rs76366199
rs17095868
rs112513230
rs112554807
rs114857025
rs143980844
rs112479662
rs182593016
rs116693582
rs10015034
rs114976402
rs74604539
rs7037554
rs10474451
rs78643238
rs11959871
rs59995240
rs16847930
rs45546535
rs17287753
rs79891274
rs111771602
rs10438244
rs1154961
rs7687211
rs149514055
rs17022003
rs113395822
rs742039
rs115969057
rs183622308
rs4877505
rs11079309
rs1476196
rs149029625
rs79960548
rs145850672
rs6446964
rs113969070
rs59992488
rs75298590
rs56341798
rs8101536
rs144008543
rs78222532
rs73790119
rs73685728
rs76877564
rs370380732
rs114892432
rs148985097
rs112698524
rs6604053
rs1513687
rs78017244
rs146514308
rs1411010
rs144149258
rs114048204
rs114362651
rs10466035
rs76683340
rs59412441
rs58730689
rs115100139
rs143328859
rs145865652
rs4752325
rs7077215
rs188911725
rs116278020
rs7139402
rs150260588
rs113247954
rs8049172
rs142332178
rs116195932
rs73523449
rs2333256
rs4072424
rs3802493
rs148806962
rs9472866
rs113614652
rs10078085
rs285802
rs113578323
rs61705978
rs114785927
rs148580118
rs388563
rs73733720
rs113746240
rs117199247
rs60500836
rs150840672
rs9827297
rs17195143
rs113826735
rs73883573
rs7814147
rs140732895
rs10165908
rs2761120
rs10743499
rs117449913
rs3848861
rs114960454
rs16834506
rs115925210
rs150410684
rs112539339
rs116258624
rs146438592
rs76129953
rs13429174
rs45609034
rs192039325
rs11083777
rs506466
rs1573672
rs115257720
rs111582191
rs71574248
rs115678835
rs2293605
rs375755831
rs114296400
rs80260017
rs114733518
rs12385747
rs115880687
rs542516667
rs9323735
rs12458297
rs116530340
rs76383965
rs3107351
rs7615512
rs142388763
rs75671750
rs115788205
rs3756814
rs562524838
rs114717873
rs74123318
rs114983077
rs114772105
rs11940095
rs7137671
rs16898230
rs115113069
rs4726411
rs73653408
rs149554511
rs142784718
rs116756039
rs2241668
rs72561772
rs78805375
rs78087950
rs115598124
rs73400254
20_37512649
rs111710892
rs12675298
rs9942717
rs4906745
rs6138214
rs16942198
rs9823469
rs533523957
rs115505772
rs77957796
rs151196513
rs145500346
rs73422420
rs7771622
rs10069992
rs114285964
rs10515486
rs12580326
rs79790809
rs113083609
rs182354241
rs563061545
rs76276176
rs114174682
rs10830109
rs116106873
rs113483154
rs142247230
rs11900970
rs75745855
rs11913730
rs111550405
rs73514839
rs9914660
rs9548312
rs12087943
rs11816138
rs149820023
rs77194605
rs4075635
rs73244865
rs115947814
rs77470857
rs1538748
rs114662368
rs9929274
rs75214640
rs6934504
rs185537689
rs138852672
rs61199055
rs116185244
rs497103
rs115185217
rs77021815
rs117869676
rs9386051
rs114486802
rs150373956
rs75830594
rs11112723
rs73505884
rs7598697
rs145395565
rs115168687
rs7647990
rs73887819
rs1900508
rs11910857
rs74662508
rs17129553
rs10498455
rs6102764
rs80167049
rs114040899
rs1990506
rs78760925
rs4808217
rs34224785
rs142604509
rs891160
rs552937859
rs73180222
rs116595193
rs11155714
rs78762183
rs117082527
rs141175149
rs149158245
rs2737677
rs146802936
rs12079716
rs113470975
rs6063
rs149229110
rs12431003
rs12749520
rs7861589
rs369113998
rs150043244
rs193092737
rs4294134
rs188205681
rs35552800
rs61096499
rs62245108
rs141236331
rs74506939
rs147024575
snp_6_152895186
rs143347633
rs191265418
rs1990525
rs62365467
rs79809748
rs11752852
rs7923609
rs77576233
rs17597096
rs72992764
Affx-22056727
rs77459660
rs1886797
rs78765143
rs78904343
rs76076678
rs10205458
rs1371736
rs73800424
rs76201001
rs16935978
rs74511529
rs145832581
rs138073894
rs1996932
rs6483443
rs114321797
rs142266499
rs9372120
rs7598298
rs57427974
rs12215226
rs372177544
rs6535244
rs1537352
rs11945718
rs12312218
rs13087932
rs531728888
rs145100751
rs116313170
rs72919610
rs17059533
rs76624881
rs78641171
rs6997598
rs576689403
rs6051407
rs932224
rs11200251
rs10101027
rs77115995
rs72889074
rs113012642
rs367651136
rs570985809
rs143567704
rs73157962
rs28667554
rs13435454
rs66770368
rs10072518
rs78393986
rs17796450
rs4444457
rs11026775
rs116982400
rs183343817
rs143892722
rs73881921
rs79404570
rs11925093
rs701176
rs56215242
rs75719789
rs11174129
rs17831015
rs8010907
rs145753594
rs9383682
rs35576166
rs111785395
rs111731825
rs10505201
rs9848704
rs74107355
rs71314384
rs17830129
rs418029
rs75581690
rs79489827
rs9857722
rs77419848
rs58182155
rs16904354
rs77034405
rs77373629
rs13435587
Affx-50112142
rs115417732
rs6680840
rs62210515
rs59318346
rs143561565
rs73406108
rs1412896
rs72948539
rs13232911
rs77319418
rs10446438
rs873337
rs139805485
rs75612111
rs4841139
rs10010520
rs149476424
rs78930386
rs140437453
rs16837188
rs80178298
rs116141737
rs370643
rs16863427
rs372170905
rs114089020
rs73140758
rs143204844
rs145185657
rs535442037
rs75729608
rs116276564
rs80051416
rs138065778
rs73070514
rs138117709
rs12542273
rs1111479
rs145988179
rs148279754
rs10749235
rs11888770
rs147625100
rs570384218
rs1891518
rs1939969
rs4885124
rs79892383
rs75877891
rs9868926
rs113051636
rs114428116
rs7650723
rs76352879
rs5657
rs111763442
rs73914218
rs76366171
rs142015734
rs2433363
rs9501772
rs79720777
rs111872306
rs2049287
snp_6_132430066
rs16835362
rs13411654
rs73570614
rs115102359
rs116089690
rs116266511
rs115891820
rs142429466
rs11050679
rs17781466
rs77749371
rs78970751
rs147101365
rs115010482
rs115821675
rs35126150
rs10000025
rs11245920
rs115054993
rs12002923
rs77047844
rs13359285
rs78806746
rs73346915
rs192559973
rs4750436
rs10824622
rs1586998
rs148104343
rs139951067
rs78347867
rs140847745
rs1654552
rs4715271
rs9818846
rs148296252
rs7107322
rs138753805
rs539622992
rs8092871
rs140750858
rs75894057
rs75962262
rs77123275
rs12081705
rs138149109
rs17006229
rs150985095
rs340538
rs114055414
rs111559798
rs77628348
rs75092641
rs76811163
rs74384172
rs1424943
rs200090291
rs12160261
rs78746524
rs11201824
rs145959826
rs10133593
rs7714950
rs11597263
rs763091
rs111916611
rs76015551
rs1325663
rs16905844
rs16849408
rs115910949
rs11138074
rs1602679
rs72769583
rs76052343
rs58060059
rs138609194
rs10994250
rs113164038
rs7263476
rs77721468
rs145695999
rs9444128
rs73815957
rs114855778
rs13265655
rs111587902
rs538063584
rs149405902
rs75193928
rs565135873
rs78803502
rs11898586
rs113011755
rs73792845
rs968774
rs2662742
rs73272650
rs141509471
rs17035212
rs114155671
rs3738193
rs183582762
rs113051608
rs11852204
rs117823016
rs753139
rs148760290
rs138757433
rs113096647
rs5743287
rs112050147
rs1007476
rs115435428
rs76140264
rs114467208
rs144598423
rs1426559
rs2499544
rs2903673
rs75399653
rs76155433
rs4833998
rs79670483
rs73460374
rs183419542
rs73270569
rs1425627
rs10988493
rs139869642
rs74871375
rs112047990
rs3818532
rs529491469
rs78234996
9_78050832
rs112618668
rs141951609
rs7908806
rs116731418
rs77354679
rs12253069
rs139379219
rs62066818
rs112518641
rs12033594
rs73368701
rs118019454
rs143893833
rs370732197
rs2980407
rs57038529
rs57552147
rs28624812
rs113520793
rs113072444
rs112372890
rs115750348
rs111239549
rs112281280
rs13428495
rs116868542
rs139743754
rs1106968
rs72986114
rs77998913
rs114958528
rs6691170
rs17125822
rs112903316
rs77201674
rs77811129
rs369695061
rs115933071
rs112903891
rs149134862
rs73968449
rs12304867
rs17110610
rs141352871
19_1537481
rs142472779
rs5751197
rs1902334
rs115616743
rs76923469
rs79543108
rs74680834
rs17058944
rs6840754
6_110787357
rs8136485
rs115851305
rs58028556
rs17030999
rs111798769
rs3850114
rs112485779
rs116515708
rs148301754
rs75217350
rs62173266
rs147412435
rs141232493
rs79253322
rs17566499
rs132103
rs73818884
rs111685780
rs73055018
rs139886984
rs4652087
rs142148065
rs7938477
rs184142429
rs7996952
rs76060247
rs2858223
rs10013350
rs3997878
rs8040193
rs114140122
rs7371606
rs1137845
rs150105998
rs76980264
rs116221624
rs72992382
rs13118828
rs75373729
rs16969586
rs73064385
rs138907196
rs116577300
rs140718690
rs9857492
rs76744997
rs1953739
rs116250319
rs114539388
rs73081175
rs116678341
rs77129824
rs77136526
Affx-50079581
rs60824763
rs941210
rs646839
rs6123105
rs1478447
rs140524009
rs143683297
rs17023407
rs8113141
rs11809251
rs12471596
rs143415501
rs56831006
rs17105307
rs115378412
rs148864067
rs74517203
rs181355019
rs570416174
rs79578959
rs114665488
rs114801426
rs532855247
rs1579239
rs11843585
rs79395917
rs145248491
rs7270018
rs6917454
rs74915346
rs558905
rs10818437
rs76075666
rs116088891
rs73937088
rs73672656
rs116205009
rs78468285
rs75717894
rs2323919
rs112762406
rs41312488
rs78667109
rs116031634
rs16828762
rs115862489
rs115018472
rs115078736
rs74742701
rs11869912
rs192200266
rs113990042
rs77945981
rs4735255
rs189248320
rs76773201
rs75968432
rs35521360
rs4719672
rs115536948
rs10513380
rs73411262
rs1531106
rs28403286
rs114577046
rs114168236
rs56169766
rs144834511
rs4786454
rs6976069
rs73229378
rs144420077
rs116963637
rs2272398
rs7132839
rs117509890
rs78232871
rs150402815
rs7710492
rs375533734
rs77663794
rs116995830
rs3847037
rs143509527
rs111795789
rs4646832
rs28415507
rs73842744
rs80205200
rs2161185
rs10511278
rs141367989
rs115840868
rs80301806
rs57348988
rs2399849
rs17155245
rs548432546
rs186036797
rs6473205
rs1145778
rs11655838
rs141375363
rs150064745
rs145586266
rs186861385
rs147712099
rs114106671
rs7716552
rs138088714
rs117570656
rs113591773
rs77322303
rs114997101
rs3111691
rs74065713
rs7934442
rs138278617
rs75388475
rs182870474
rs149022785
rs115152754
rs150483902
rs6730757
rs2081400
rs78891628
rs145939574
rs60823271
rs181592418
rs136308
rs58565227
rs149323514
rs10515447
rs76568838
rs58383912
rs116644212
rs6049283
rs115208493
rs114428811
rs2256609
rs17018752
rs116110924
rs188041432
rs116754643
rs114777555
rs10777456
rs115974042
rs115721639
rs77980295
rs78498046
rs7856709
rs117041828
rs12445971
rs77432565
rs73964905
rs116001107
rs74891185
rs142773826
rs72943548
rs13432827
rs79252470
rs75652469
rs79227134
rs577629689
rs146514131
rs12753609
rs527520
rs4779803
rs77250625
rs116696561
rs76559871
rs2193160
rs138684050
rs79559050
rs1939193
rs2392259
rs372967502
rs115732049
rs149665640
rs954018
rs11014264
rs572895486
rs12740245
rs13656
rs116421821
rs56920418
rs116258815
rs1535518
rs76505792
rs76892517
rs114578803
rs17570669
rs116090998
rs183822346
rs6597786
rs73344258
rs147867964
rs76346752
rs77557577
rs116937279
rs74980838
rs17086576
rs7955702
rs28627184
rs373570943
rs139939263
rs16897381
rs149260102
rs142513883
rs148668323
rs2295686
rs79370710
rs149585556
rs147886872
rs982883
rs114565490
rs56820067
rs141434906
rs8094904
rs17159341
rs9500699
rs116662856
rs72992286
rs147017180
rs141557678
rs186120552
rs9362493
rs75303077
rs114176496
rs189260856
rs74641825
rs139941566
rs372562909
rs3768065
rs7904656
rs17659879
rs115319968
rs138427525
rs78594688
rs149680105
rs540411058
rs117856606
rs145491106
rs4921920
rs8070068
rs114637000
rs77167423
rs138077466
rs77859605
rs10991953
rs566022385
rs183621845
rs58222112
rs10891948
rs6999688
rs17055357
rs7831322
rs74939135
rs73884159
rs114453208
rs117279763
rs57793448
rs1057157
rs116323097
rs548215631
rs10961876
rs8081729
rs75320143
rs11009281
rs7660835
rs543703959
rs1352696
rs116739578
rs6704955
rs10150122
rs150227581
rs114445641
rs57204770
rs75211544
rs73885316
rs9285963
rs3860459
rs59731506
rs146187650
rs112860196
rs145320328
rs10223811
rs117456929
rs116750204
rs114404570
rs185008786
rs113002145
rs9898324
rs115239878
rs595393
rs118062115
rs56290537
rs80243744
rs112323226
rs2342666
rs17561145
rs16824942
rs149892332
rs148317040
rs114792570
rs545393193
rs72823848
rs143220685
rs10139016
rs114587059
rs76160473
rs1574738
rs144152671
rs79339533
rs4760855
rs113610040
rs73831245
rs114919033
rs115003926
rs76960455
rs76776950
rs2707994
rs150827465
rs12527036
rs138083815
rs12075736
rs76496584
rs6720920
rs11755498
rs73708450
rs112033471
rs56378040
rs62529285
rs10224913
rs10188922
rs114486426
rs76973199
rs114829323
rs77787133
rs139024767
rs75953488
rs72879871
rs6786610
rs181284463
rs28505045
rs4740567
rs142816981
rs17207608
rs55802841
rs11623618
rs189697651
rs116391009
rs73778609
rs145147198
rs11611691
rs77166538
rs116502381
rs547411431
rs58462477
rs878627
rs188413612
rs114171311
rs72653083
rs143763655
rs55711201
rs2660349
rs141377731
rs149571997
rs116394786
rs79140270
rs12995889
rs75462127
rs115708535
rs192425108
rs145409068
rs117030553
rs9607469
rs10411341
rs2517054
rs10198989
rs73719557
rs117710283
rs75369093
rs78419825
rs142846068
rs542481227
rs1264809
rs7995830
rs116230589
rs12743314
rs118186214
rs56224624
rs145810347
rs118058603
rs7586430
rs1471065
rs6878607
rs6504933
rs149839745
rs114916193
rs371202274
rs186451821
rs555111151
rs113595078
rs10804800
rs2700677
rs11012443
rs375907965
rs45570832
rs17369068
rs1953736
rs9915624
rs384809
rs114762768
rs77381433
rs186774797
rs112243988
rs12264587
rs117497029
rs7004523
rs17064336
rs115667270
rs114822565
rs76632666
rs145724058
rs7584885
rs505088
rs184430604
rs4873568
rs10992498
rs4268090
rs114283950
rs147378120
rs6601540
rs6755487
rs115188884
rs577577431
2_102813912
rs7858547
rs115160515
rs10152844
rs16838752
rs6923931
rs764902
rs116261701
rs6436130
rs190173191
rs77762871
rs182451278
rs115019756
rs145429960
rs77551015
rs17316388
rs207423
rs73368375
rs115725574
rs552770287
rs16847175
rs78174245
rs6747818
rs111459665
rs16921513
rs74153645
rs16977612
rs559621932
rs149399203
rs369418047
rs10404260
rs7798052
Affx-50038015
rs56051965
rs376780409
rs143767541
rs80242402
rs17161797
rs11045344
rs139517246
rs56081109
rs7259059
rs80126818
rs115892209
rs4253351
rs12629299
rs28581506
rs146292763
rs114943281
rs73306080
rs75252462
rs75410609
rs4615965
rs114474049
rs78264530
rs142514802
rs115622216
rs17665827
rs116506942
rs148540815
rs7599499
rs267065
rs12075015
rs144228993
rs73248740
rs563575568
rs4324382
rs73822054
rs16871311
rs112004733
rs7935377
rs7017078
rs146670435
rs76090409
rs11002001
rs76873553
rs80051055
rs62283056
rs16840118
rs431731
rs74813098
rs113726476
rs115633700
rs10121617
rs546986963
rs8176462
rs34399007
rs191541373
rs74118299
rs111708101
rs569971761
rs77297371
rs76302433
rs11014191
rs114995222
rs139383848
rs12273558
rs12101606
rs10104416
rs113936072
rs150621283
rs192800907
rs576038599
rs11743104
rs9477899
rs113516550
rs2817903
rs74088013
rs182750535
rs79746192
rs17863787
rs111857033
rs60326243
rs77099983
rs57654805
rs2987070
rs237605
rs79774850
rs12323281
rs79402282
rs7312022
rs116370221
rs114038064
rs1873388
rs78274421
rs74147276
rs116053811
rs935671
rs538659126
rs116172230
rs115748599
rs9444005
rs62279229
rs12350823
rs143178149
rs143615808
rs4377367
rs7739638
rs7679641
rs75829033
rs116196443
rs73241813
rs141215793
rs2712256
rs7935065
rs59638927
rs114805176
rs12353424
rs58918638
rs148843085
rs140190912
rs60356891
rs144616081
rs144404196
rs954669
rs141000570
rs2241685
rs80202438
rs34147127
rs2837350
rs74101962
rs116169675
rs7305388
rs794972
rs144353521
rs1995165
rs77319092
rs542786668
rs184613991
rs139612598
snp_14_70086889
rs1056749
rs116038421
rs146461470
rs2364981
rs529478656
rs720801
rs11945490
rs74138558
rs184386165
rs2447400
rs114709488
rs2909826
rs2664053
rs144052997
rs200942745
rs1017479
rs72655497
rs6561601
rs113006185
rs73490177
rs74733326
rs115810732
rs74642135
rs56251625
rs141322371
rs11170242
rs78547210
rs75303782
rs1493990
rs60589589
rs9467011
rs77901059
rs115373926
rs79756567
rs7221599
rs9521631
rs12419365
rs79442265
rs140811249
rs116774014
rs4675014
rs116779486
rs371884619
rs142064090
rs115626645
rs28675848
rs73455466
rs10752569
rs115401992
rs116112872
rs16935544
rs7785046
rs184344709
rs28398420
rs57608904
rs6800549
rs115736704
rs56396427
rs138527475
rs1052298
rs11958479
rs1393818
rs115914729
rs1410212
rs16933255
rs75565480
rs115981902
rs560447089
rs147881877
rs111584641
rs9492419
rs74713151
rs191446036
rs4748009
rs983789
rs145096051
rs114386911
rs112798122
rs16993522
rs72984042
rs789190
rs17547025
rs116948864
rs560332
rs113650129
rs115338900
rs2252540
rs9258266
rs145640522
rs7155019
rs11922919
rs116926711
rs139446491
rs17034566
rs16928083
rs16907686
rs28485459
rs78518803
rs182402638
rs543180534
rs116689741
rs17092564
rs116426853
rs9831025
rs555350730
rs10219159
rs80095020
rs73671704
rs114035623
rs113525492
rs148569030
rs561939967
rs114418669
rs60828765
rs75667853
rs76517166
rs6474065
rs117198753
rs1003385
rs12752621
rs7645136
rs80325966
rs12251095
rs10104940
rs6680108
rs17032367
rs17116637
rs191046842
rs149152510
rs9424568
rs511835
rs9496445
rs112954752
rs187775838
rs116464628
rs57575535
rs10853266
rs6444462
rs4607366
rs72631210
rs73126540
snp_6_137481343
rs112709302
rs16973315
rs141950689
rs7191253
rs1453145
rs17237093
rs7715396
rs8027434
rs148992586
rs139045019
rs6545569
rs56366502
rs7520699
rs11930478
rs73993917
rs532968155
rs78898470
rs371199598
rs79223075
rs216889
rs7855208
rs368341326
rs17067286
rs111891859
rs59070523
rs75679191
rs12044468
rs78415433
rs113905475
rs72738997
rs6090274
rs747139
rs11602776
rs1528240
rs1852757
rs554733229
rs183349653
12_78264537
rs77933631
rs139792973
rs112028201
rs76598483
rs114066568
rs7674162
rs143032985
rs9597981
rs151090733
rs113039943
rs61729788
rs17031710
rs10518122
rs8010822
rs10486951
rs61861785
rs17071230
rs148755906
rs548905542
rs75589176
rs7524221
rs4252916
rs118080733
rs563195833
rs114060595
rs74988756
rs76557443
rs11924553
rs10061522
rs12118059
rs1896306
rs115112621
rs74514647
rs186049139
rs17824214
rs10132296
rs181380336
rs116967891
rs7174284
rs74046035
rs12006410
rs148655302
rs7982103
rs17113755
rs945561
rs140435651
rs1894030
rs147566111
rs7756274
rs7113654
rs6087828
rs6574497
rs111699252
rs8141971
rs115750213
rs931810
rs6666786
rs146921201
rs74537086
rs35979035
rs34258285
rs114433524
rs74915725
rs74144933
rs7530351
rs111697657
rs2824285
rs150663425
rs113051907
rs3901123
rs6871848
rs7716051
rs198143
rs76715389
rs77349897
rs113122079
rs73786549
rs116325536
rs117575420
rs149914496
rs9348082
rs2417577
rs76843552
rs11688792
rs532402263
rs111448809
rs17086945
rs10836939
rs2083948
rs60770709
rs77698686
rs62432312
rs79795702
rs75095889
rs34167173
rs347992
rs61358385
rs10168974
rs4938144
rs57774877
rs12084038
rs147017049
rs151307265
rs1426479
rs114720742
rs723097
rs4451283
rs75923261
rs80028636
rs148875479
rs17053793
rs77265607
rs1697997
rs73124327
rs112291592
rs12300203
rs560499
rs73150271
rs72645730
rs6925574
rs6057610
rs7195727
rs113778027
rs79759182
rs12682849
rs138360891
rs113417477
rs1871232
rs115304211
rs7315372
rs141618533
rs139747220
rs6036834
rs4928136
rs2016662
rs116515798
rs9492315
rs7979314
rs139577945
rs73996423
rs73210331
rs2144704
rs8058547
rs76210671
rs112133876
rs116196870
rs55860015
rs138839941
rs113551974
rs78858027
rs143871155
rs73146262
rs140337448
rs11231570
rs66489842
rs147457264
rs111894749
rs76101339
rs79529429
rs117450756
rs116438289
rs6916900
rs138830361
rs536968
rs79133914
rs75414392
rs322475
rs112028936
rs759048
rs431705
rs13377073
rs114055360
rs35033351
rs78384788
rs141859558
rs7994440
rs10509877
rs115143973
rs60495111
rs75146953
rs16883237
rs540849157
rs2059716
rs79870257
rs45569433
rs117214741
rs145514090
rs143729562
rs4767235
rs114394069
rs10484802
rs74572478
rs114786710
rs17225943
rs532362241
rs73806809
rs143533452
rs6954271
rs184990485
rs1903736
rs58332803
rs17129373
rs145269565
rs111762496
rs116772213
rs10100803
rs11719053
rs1546107
rs188429291
rs140885512
rs139941662
rs2523945
rs7175287
rs9502883
rs16858586
rs114776875
rs9993447
rs2306548
rs74516459
rs113897376
rs16850633
rs142947422
rs2931496
rs150011028
rs77779386
rs114956565
rs1772408
rs79198368
rs111231475
rs7801857
rs73528585
rs150013706
rs138639204
rs561346872
rs182368096
rs4319330
rs75685377
rs80025747
rs72976566
rs7939938
rs34213258
rs164631
rs4734744
rs114040532
rs74970912
rs78280727
rs117491142
rs2139846
rs3801622
rs115419910
rs142369616
rs12185634
rs73800132
rs73352507
rs75434503
rs115345877
rs115068339
rs74535427
rs61746421
rs114085826
rs11934877
rs10104140
rs145925718
rs11102536
rs77877768
rs41265123
rs141547809
rs116623900
rs76149159
rs115633805
rs149012508
rs114096576
rs189055258
rs572635306
rs144691123
rs12342787
rs11933634
rs141353769
rs116073285
rs73605756
rs4284339
rs183657502
rs12906657
rs6751850
rs7827474
rs113570368
rs16971335
rs28475233
rs11145177
rs113694426
rs117880315
rs114011351
rs445051
rs141771766
rs9980671
rs7711924
rs113233451
rs146514171
rs114161187
rs6459427
rs149924174
rs80073899
rs142144136
rs78823663
rs114516548
rs74659840
rs787336
rs116774378
rs12230864
rs3752904
rs10117199
rs1464007
rs77338711
rs143344884
rs55779537
rs138802831
rs2065551
rs139959718
rs78076288
rs16901175
rs28901581
rs77531447
rs10878103
rs2912330
rs28662397
rs2453703
rs17879608
rs57532943
rs17052711
rs374809351
rs116791523
rs60614601
rs147846469
rs980164
rs13389121
rs140625781
rs10969688
rs73751551
rs11228564
rs115259536
rs6829433
rs138940816
rs76881551
rs73244739
rs9931328
rs77726239
rs113864076
rs10118930
rs1410569
rs74007932
rs147228741
rs9973464
rs6747870
rs75956409
rs2591725
rs73924113
rs116037423
rs9325372
rs1883373
rs62297310
rs552881063
rs143833005
rs647985
rs2919307
rs76973096
rs11860579
rs149594381
rs148772605
rs17150481
rs115187046
rs7304788
rs115674808
rs111544966
rs76602899
rs58598170
rs929596
rs72636915
rs115213350
rs17825749
rs143071338
rs140886813
rs74536673
rs537173031
rs1683583
rs62162969
rs2303913
rs146310505
rs114693392
rs9957059
rs2077570
rs142386092
rs7175593
rs9357487
rs77760139
rs55991611
rs56397974
rs58186764
rs17063579
rs7171171
rs8089021
rs6795835
rs116763534
rs77357348
rs77591269
rs55676167
rs16838412
rs73408053
rs17021867
rs144379189
rs144958016
rs115166553
rs144654360
rs9785198
rs856663
rs57079690
rs569482054
rs13375906
rs145897727
rs146068095
rs8041553
rs150666224
rs111708182
rs79930588
rs3768135
rs12691175
rs6713648
rs60544825
rs116537799
rs78997205
rs191946331
rs77728046
rs4382921
rs8009808
rs192089099
rs139211742
rs12594677
rs111542362
rs78464669
rs7628158
rs17045892
rs113404782
rs16928199
rs73784532
rs140632672
rs138569739
rs76493544
rs73520123
rs2466270
rs80211912
rs7250707
rs73667509
rs137878408
rs7936678
rs12639867
rs114624164
snp_4_21647849
rs115380229
rs115389550
rs73396220
rs7660820
rs6578563
rs116081135
rs7898111
rs1381804
rs144848350
rs186899735
rs7807047
rs17020633
rs115344781
rs2753982
rs73302369
rs186212645
rs2741728
rs74722630
rs142623678
rs186951870
rs729751
rs141842712
rs117682760
rs139354388
rs76635351
rs1730854
rs16844096
rs252115
rs147886931
rs10237940
rs72784181
rs118043901
rs115292591
rs79297752
rs9287990
rs4900106
rs73783400
rs114506077
rs8042543
rs10259041
rs78367584
rs114776132
rs558571629
rs1649539
rs73334408
rs10488718
rs34446788
rs116237736
rs149087997
rs57170917
Affx-50111666
rs7737602
rs542722943
rs4072806
rs4880117
rs75784108
rs138181296
rs74883703
rs563414095
rs8046784
rs150627910
rs74077483
rs75368883
rs78838640
rs367091
rs115462524
rs528868755
rs114757727
rs4443703
rs72922547
rs183967672
rs6755297
rs7251968
rs76941407
rs150886615
rs77858213
rs75605875
rs75587114
rs7844147
rs726012
rs4784966
rs10035179
rs77007525
rs117095919
rs17027700
rs145191856
rs535885477
rs79616471
rs2460102
rs68024322
rs112516929
rs56943913
rs150084461
rs16850395
rs11883054
rs142868471
18_9685300
rs17067143
rs115908253
rs57417036
rs8176197
rs6708837
rs111316425
rs151124324
rs5026446
rs12025490
rs150263843
rs182557895
rs10502696
rs77509163
rs139493994
rs10494288
rs1075176
rs116474414
rs7852355
rs9500060
rs6722929
rs11554612
rs117918050
rs79538260
rs6507263
rs145704475
rs76543450
rs6562668
rs148867792
rs141158380
rs189872693
rs111582204
rs17720205
rs11824531
rs10087436
rs16844233
rs1928
rs539980908
rs11901218
rs143425185
rs10014103
rs58491537
snp_10_49661341
rs4527533
rs78646711
rs115857273
rs186371885
rs4098274
rs150059156
rs116464253
rs76269409
rs374691922
rs182325809
rs114776424
8_140142269
rs78331962
rs74061141
rs879221
rs74154923
rs150313559
rs116369160
rs117379229
rs115953503
rs372528083
rs2428906
rs561856
rs117155911
rs79926277
rs9787221
rs72865042
rs78878600
rs6796092
rs614943
rs2996026
rs75977003
rs5993624
rs79727525
rs115232441
rs111398551
rs1390861
rs114636846
rs76092895
rs6568547
rs73052208
rs12214395
rs16903825
rs141314659
rs182768107
rs141701529
rs61356289
rs1373001
rs61426374
rs73646408
rs370251443
rs142560949
rs7114678
rs28716275
rs141103255
rs553132451
rs562257339
rs16905429
rs4594336
rs17514203
rs74153060
rs75870435
rs115498018
rs574289166
rs79431910
rs77909973
rs9846159
rs4978562
rs11874485
rs79700176
rs111277445
rs59441759
rs184217384
rs111668165
rs73568431
rs115878284
rs2090974
rs73584809
rs138137561
rs148212125
rs150222774
rs7734422
rs61929018
rs10764855
rs75236751
rs2179761
rs996809
rs78705471
rs28365053
rs9455624
rs4964998
rs12677633
rs10986626
rs75766797
rs74874320
rs149283123
rs111875808
rs74939539
rs188301908
16_54485909
rs138790306
rs559285839
rs75868339
rs7538914
rs708432
rs115925808
rs10108874
rs146118973
rs28651544
rs1952712
1_218044082
rs115923135
rs143240456
rs113634764
rs731582
rs112741304
rs112370818
rs6967916
rs142261535
rs7220426
rs142668087
rs1447040
rs79952976
rs77551691
rs112791482
rs114707529
rs16956478
rs17138433
rs78170232
rs645024
rs186161381
rs75034430
rs113730771
rs11641680
rs116828395
rs2304480
rs536712193
Affx-50091961
2_69525939
rs8096311
rs151013400
rs4339573
rs78936700
rs143995996
rs9361640
rs78445541
rs10492561
rs4317621
rs15939
rs2280588
rs28551540
rs113397184
rs143898374
rs187764627
rs73813931
rs115170086
rs73363736
rs146143437
rs117669310
rs62397638
rs115424463
rs115741704
rs148137132
rs28556312
rs114596976
rs7247790
rs2850825
rs191530426
rs115990848
rs10267919
rs137998053
rs57356824
rs6885261
rs1953143
rs7748532
rs7067571
rs10471423
rs16930075
rs115443869
rs116323628
rs116412550
rs7948565
rs1191357
rs115507480
rs189306776
rs11837387
rs114160318
rs9593447
rs4571197
rs77938649
rs78815533
rs1022376
rs7386016
rs190167306
rs116812735
rs151132967
rs80203157
rs112038408
rs192349822
rs73692632
rs8061413
rs115423890
rs117292395
rs116639377
rs77690514
rs547702167
rs118085426
rs76703193
rs79458267
rs78835897
rs114984506
rs139075964
rs116052749
rs12040359
rs140295450
rs2243161
rs139579051
rs145070579
rs115501753
rs13013695
rs142587815
rs543164
rs146427459
rs80134986
rs114792203
rs114048523
rs114052408
rs79381660
rs77274265
rs2042515
rs2694997
rs57320007
rs183009635
rs76385026
rs149439694
rs36100440
rs558454151
snp_3_125370412
rs74848389
rs115584704
rs112608722
rs59575200
rs4818110
rs79947624
rs189040945
rs112330756
rs115897943
rs149733450
rs78816905
rs9494402
rs10191395
rs11078142
rs369561710
rs4135127
rs892112
rs112037291
rs12109697
rs113034544
rs143210639
rs114208138
rs141349342
rs12314852
rs3219332
rs73171752
rs182207580
rs75342767
rs140579238
rs17043972
rs115217394
rs9493593
rs58081688
rs116083561
rs75891732
rs78411868
rs4729686
rs142508847
rs116749644
rs6938265
rs116266654
rs6692538
rs1327010
rs144453846
rs4843633
rs116492833
rs28600952
rs114918492
rs11997539
rs4798958
rs9809134
rs61872191
rs11661935
rs75467528
rs76064986
rs6951239
rs183296678
rs144266704
rs1998393
rs79553420
rs116642032
rs11002386
rs10216437
rs79885398
rs114156663
rs76991999
rs1504170
rs581177
rs4702505
rs76920514
rs146357201
rs115799394
rs568023981
rs238239
rs200780805
rs8012818
rs80317093
rs116198487
rs61301729
rs1362460
rs10758440
rs115228010
rs76512546
rs9965155
rs73418907
rs945453
rs74319632
rs115711128
rs74128150
rs74866774
rs4729693
rs76304398
rs189565563
rs116134613
rs1132368
rs111383793
rs708828
rs115757056
rs142749715
rs73416467
rs7499817
rs12294120
rs538154
rs551314369
rs139053563
rs78600531
rs16825739
rs2881556
rs580641
rs116132747
rs150043713
rs112688962
rs319209
rs143910694
rs17150281
rs10501477
rs141838791
rs368702186
rs17043135
rs673064
rs117561513
rs60387489
rs6767826
rs148061419
rs115550498
rs5030322
rs112571636
rs114489684
rs80010043
rs75227783
rs78868040
rs138137337
rs12345586
rs140459531
rs28758718
rs10496892
rs115371557
rs73745030
rs62289794
rs73745351
rs570129342
rs2553698
rs533650753
rs73535733
rs74122940
rs73589332
rs372667943
rs4316403
rs699742
rs192965533
rs115342076
rs78697948
rs147860407
rs12865490
rs59574813
rs143120837
rs113093753
snp_2_58969700
rs1924257
rs150793188
rs150486779
rs111814795
rs111632670
rs17025079
rs76224252
rs141682058
rs77255639
rs11076376
14_76717730
rs10462992
rs139515246
rs2835362
rs12811004
rs10508191
rs4744287
rs76348478
rs7010117
rs115879693
rs114918520
rs148490596
rs7677337
rs578164673
rs6967369
rs2632436
rs79350271
rs34607071
rs11733096
rs111615098
rs13385656
rs114623304
Affx-50068765
rs116705770
rs201191104
rs115520184
rs115988194
rs193017851
rs7953823
rs112814951
rs143778279
rs79573236
rs147665987
rs115132648
rs7045917
rs9453898
rs184607891
rs72897574
rs114607022
rs3857496
rs191949957
rs72946720
rs149089795
rs146199760
rs10412172
rs6703484
rs8011795
rs12965465
rs11993746
rs149686402
rs17248273
rs12112717
rs72829022
rs143443806
rs145290872
rs182372078
rs11023694
rs61820902
rs112638312
rs139266752
rs1939772
rs55678162
rs4889533
rs1458692
rs1397731
rs6103382
rs148204406
rs77205515
rs117306577
rs113423738
rs59059236
rs7774264
rs78825386
rs74978455
rs38152
rs12349773
rs78490672
rs73696164
rs13388364
rs113212561
rs11008211
snp_9_119904438
rs189042584
rs3027242
rs376049839
rs139029617
rs1451990
rs563394485
rs1402761
rs76485622
rs1077644
rs115236762
rs74472572
rs7101427
rs2917779
rs74517182
rs11168943
rs12322916
rs3010300
rs61606974
rs4931236
rs2129896
rs77818573
rs149592055
rs34417785
rs73580021
rs143867219
rs74081330
rs2929984
rs17094308
rs28750729
rs116111130
rs6494341
rs79357198
rs61354761
rs112253417
rs149254100
rs12309462
rs142203075
rs77482729
rs145893461
rs7114999
rs6113284
rs10513075
rs73247856
rs115121081
rs1890507
rs79905636
rs73063413
rs61026668
rs7844717
rs17287978
rs187345695
rs376497354
rs75673459
rs150463807
rs145744049
rs150205456
rs73666919
rs73592497
rs12136177
rs818749
rs7520550
rs674372
rs7294710
rs377492598
rs7253832
snp_22_23288385
rs72942898
rs148763272
rs73314523
rs11801369
rs115229722
rs17120027
rs187096698
rs57880649
rs78051944
rs186023833
rs142511716
rs75846359
rs111627441
rs1512043
rs139213627
rs233559
rs147984707
rs559471130
rs75387174
rs7620184
rs116418634
rs7859470
rs13183577
rs143853974
rs10062420
rs58880455
rs12563302
rs114262430
rs115186372
rs581577
rs406790
rs35335367
rs142306519
rs111522961
rs111470687
rs76229204
rs146315096
rs7707311
rs151203131
rs2574824
rs570975228
rs550847608
rs115314473
rs115413351
rs12075478
rs61861104
rs142385849
rs148527148
rs183689922
rs148742534
rs117302433
rs151077970
rs115448096
rs185123548
rs7792577
rs143965966
rs2753266
rs571672994
rs115281539
rs4970657
rs77880073
rs79064757
rs181036295
rs6141026
rs76657777
rs10013782
rs73463060
rs117678189
rs151169597
rs9493584
rs79098420
rs9289390
rs411742
rs6723834
rs78234542
rs56880322
rs79639995
rs113685016
rs115297191
rs111368231
rs116158890
rs75048724
rs143157424
rs111698861
rs73409780
rs149552351
rs2369231
rs111546797
rs4903040
rs115265182
rs75397632
rs113891443
rs184516792
rs79577258
rs72909372
rs116602979
rs12875655
rs77311806
rs16967811
rs73270677
rs74468779
rs4406360
rs10415225
rs370848630
rs73300608
rs116177033
rs556872707
rs184241037
rs12420400
rs9865950
rs13431765
rs10468186
rs188993934
rs61100130
rs116293137
rs73020301
rs77795366
rs7926551
rs115659292
rs115356384
rs1406414
rs28685222
rs2099167
rs13320
rs12546421
rs6858711
rs80039313
rs10999439
rs550373361
rs116282579
rs150501426
rs17023048
rs78260975
rs115084453
rs80081209
rs12341158
rs10516752
rs2052759
rs142956563
rs114197769
rs142512069
rs190108739
rs1516658
rs117062484
rs76486101
rs146981607
rs116209290
rs11118488
rs60197448
rs1553885
rs746823
rs722760
rs114496272
rs138436074
rs9315981
rs73652274
rs2113268
rs116038269
rs73655372
rs142254849
rs58578716
rs10515975
rs77895166
rs12454090
rs6068545
rs145716650
rs72628536
rs4258586
rs75214917
rs34044460
rs77361162
rs12630203
rs74048346
rs41286789
rs190076174
rs34299942
rs142394804
rs78040299
rs75432005
Affx-50013379
rs144050147
rs74130764
rs188842873
rs55792389
rs116510137
rs148347720
rs148610468
rs544877871
rs241975
rs73295523
rs73270846
rs72869614
rs79351870
rs187353911
rs114138091
rs115346781
rs2041386
rs150581097
rs55714007
rs143761995
rs146242175
rs145898690
rs142540452
rs17047144
rs73723438
rs2089083
rs6105433
rs74394565
rs115536786
rs75393780
Affx-50063869
rs148055007
rs367435
rs12879543
rs114406340
rs141436734
rs150421913
rs76780775
rs113734720
rs75855568
rs114478095
rs6134174
rs9389009
rs11969939
rs527910099
rs73973102
rs141808443
Affx-18976180
rs8014277
rs58233451
rs12096751
Affx-50060237
rs10090412
snp_21_29522014
rs80026148
rs1318177
rs113062047
Affx-50076479
rs148283602
rs112126696
rs200485159
rs115450941
rs11837799
rs547453531
rs7486047
rs2001431
rs72970994
rs147435009
rs114634490
rs7586043
rs145658721
rs113302233
rs113310314
rs10024348
rs114071900
rs145776051
rs4886467
rs73826375
rs111464989
rs7655600
rs4849699
rs2166984
rs112273605
rs1089605
Affx-35795700
rs116667679
rs111328717
rs78393051
rs112964343
rs115656131
rs78837075
rs7730642
rs17259493
rs112649962
rs1380878
rs16930657
rs73147312
rs184019024
6_152897414
rs4742037
rs73834797
rs60906531
rs12500458
rs16948173
rs442905
rs10982207
rs7806250
rs74128220
rs530087922
rs74992286
rs35633147
rs74920261
rs6107904
rs77105879
rs7868608
rs114351013
rs80233061
rs7728804
rs1666391
rs1963645
rs530391832
rs78898175
rs78476992
rs59939085
rs6042882
rs2218830
rs140179315
rs116542668
rs113899252
rs2534575
rs1258412
rs118160810
rs117846237
rs60602620
rs73386387
ss1388060391
rs7646777
rs73820179
rs13415067
rs112681614
rs17130923
rs12825956
rs141068599
rs10860874
rs78910939
rs190014307
rs72951711
rs75764635
rs11161581
rs77043327
rs877783
rs2436949
rs7507039
rs34233191
rs115213395
snp_2_67184816
rs73861535
rs116768273
rs35156533
rs77554170
rs80315255
rs75223425
rs192676924
rs12068304
rs720917
rs16828927
rs8100147
rs115920026
rs78134011
rs7457714
rs77861027
rs9568958
rs12900435
rs138098143
rs111236407
rs6455521
rs138089897
rs115941532
rs1449166
rs139160470
rs78059844
rs554733318
rs149030887
rs1872066
rs150726326
rs77432188
Affx-50040296
rs1525061
rs77739991
rs148753896
rs182909605
rs76533204
rs187889192
rs2188585
rs58931270
rs16855344
rs28712051
rs114880130
rs113356725
rs114127450
rs187027017
rs200892812
rs2279499
rs76377798
rs9920982
rs112638438
rs114172349
rs11594630
rs75083739
rs115314477
rs141199605
rs79814682
rs73066920
rs6504841
rs112408134
rs12590958
rs115104544
rs146266559
rs115893533
rs115147054
rs185421370
rs3785001
rs113060420
rs185017004
rs77395885
rs2514371
rs288160
rs112769429
rs114285050
rs75425013
rs142583787
rs10514268
rs147615886
rs118062254
rs112930465
rs7692512
rs79842115
rs200554199
rs115495982
rs2062608
rs115546352
rs190245029
rs9311274
rs76224028
rs16859999
rs79187623
rs4239702
rs549459188
rs7069330
rs2550333
rs665588
rs113276555
rs10491199
rs112107950
rs2273337
rs2230303
rs142076926
rs5255
rs4241282
rs114642352
rs7081139
rs5030705
rs78050918
rs57197798
rs17501169
rs7255720
rs559226735
rs76908228
rs111713957
rs143102230
rs144931749
rs10484916
rs149727754
rs79565066
rs139595193
rs79236835
rs75652660
rs113306670
rs80145798
rs41272701
rs75517880
rs7589990
rs116715218
rs148554785
rs73329138
rs10959252
rs76049980
rs267298
rs73235855
rs76021526
rs6920554
rs76586344
rs17790174
rs80297110
rs2839838
rs116005381
rs78799485
rs79958049
rs147087837
rs147665925
rs10005613
rs146817874
rs4128363
rs144034629
rs1116323
rs76237366
rs141003644
rs78397702
rs28900399
rs191641177
rs1565975
rs76755183
rs6413891
Affx-50059881
rs6541793
rs11129308
rs560826404
rs75116471
rs113139041
rs12308764
rs75332941
rs77660788
snp_18_38509127
rs16911080
rs115842336
rs73590992
rs1202762
rs370259128
rs60220639
rs114881952
rs1290670
rs141622873
rs114902456
rs1187411
rs115534368
rs80259322
rs73787293
rs73520596
rs10946680
rs9835391
rs8061576
rs187375956
rs543624019
rs73260205
rs76648639
rs192607049
rs144744187
rs115014747
rs115356287
rs201171
rs927650
rs189009697
rs77232736
rs7165475
rs115294459
rs79538920
rs11822591
rs6502671
rs115592877
rs150277222
rs77929632
rs9484640
rs142702756
rs144847908
rs10492490
rs113721830
rs6131116
rs16920874
rs11510884
rs143468490
rs116881880
rs114150193
rs11842796
rs17582575
rs11891778
rs141989590
rs144047673
rs79873292
rs10501119
rs140430301
rs10157764
rs555383195
rs576113
rs77512402
rs112959139
rs80193509
rs142906232
rs16890282
rs75506209
rs1565049
rs75766435
rs146546190
rs17091278
rs112708534
rs9540461
rs115734920
rs77017088
rs114176394
rs146511698
rs73536292
rs2377081
rs4319365
rs6992504
rs80353971
rs75754330
rs115064917
rs116129795
rs139538282
rs368385370
rs74000512
rs117081626
rs12595446
rs17024324
rs141165099
rs1379516
rs188654944
rs113591404
rs114465950
rs9854080
rs111729063
rs6917196
rs149438614
rs1024986
rs9884890
rs71387427
rs141081808
rs114393503
rs138919543
rs140370658
rs189427938
rs9341177
rs111430575
rs149416648
rs73982290
rs7406278
rs17126663
rs9316594
rs145685774
rs148521467
rs149755690
rs77191895
rs79016307
rs80103485
rs114048141
rs12443634
rs75818534
rs144917586
rs4737981
rs149160246
rs34909260
rs77909754
7_157198315
rs1436602
rs116116370
rs111514428
rs192405036
rs79481455
rs79373135
rs12273798
rs10413743
rs144852425
rs141701701
rs114464377
rs192017708
rs116737066
rs1420712
rs264728
rs1015260
rs17461635
rs111258860
rs73338915
rs115806175
rs115559483
rs78923685
rs78038256
rs10781324
rs11652263
rs76004140
rs76642147
rs114283993
rs75372229
rs73952442
rs80318753
rs73347176
rs150899296
rs73859878
rs78707633
rs9929765
rs116642747
rs74078381
rs1334576
rs184103494
rs12211970
rs7019540
rs58221704
rs13081864
rs115047670
rs373436542
3_168629459
rs6943741
rs143681709
rs6811658
rs115330801
rs4940358
rs77358800
rs76000850
rs28357183
rs113884027
rs76517811
rs16949308
rs115236292
rs111647890
rs73119767
rs145541459
rs78914766
rs7775381
rs6534952
rs4537348
rs142971781
rs75028880
rs10002923
rs11219981
rs10515533
rs113709666
rs75921113
rs116318578
rs79982290
rs139059160
rs115467526
snp_13_99477232
rs113810683
rs547014629
rs138418706
rs10910050
Affx-50120768
rs138763389
rs11841792
rs13008334
rs117689238
rs145049900
rs35335474
rs189562567
rs117619745
rs12576777
rs2780936
rs7073773
rs368816327
rs7178701
rs181705034
rs2677258
rs142687216
Affx-14064794
rs115341433
rs6769824
rs75541713
rs77686384
rs4868372
rs16822851
rs78800293
rs150136246
rs9830761
rs115772260
rs6808939
rs143889261
rs79043047
rs2793428
rs117192728
rs12993635
rs116498884
rs138584011
rs71437986
rs77371088
rs11035953
rs78601616
rs76176193
rs113091353
rs8007529
rs2271492
rs113528846
rs1235043
rs111895208
rs9567032
rs111914503
rs7551338
rs10136187
rs563229499
rs73628686
rs4695293
rs4875054
rs2820473
rs111871345
rs116444567
rs475341
rs116049576
rs896948
rs142576403
rs73654649
rs7037182
rs9630753
rs17258742
rs137965277
rs76024053
rs7552419
rs16965962
rs114363942
rs140885157
rs148299619
rs115948671
rs9436795
rs115097804
rs150024853
rs73400112
rs13310635
rs16853947
rs79339770
rs147541734
rs114037921
rs10034362
rs145091533
rs7565691
rs534351446
rs117749703
rs7124214
rs73809212
rs116599861
rs9458477
rs11021023
rs190219655
rs142183950
rs113243004
rs73360592
rs574084396
rs13383079
rs79715670
rs7910635
rs34777355
rs73952421
rs566608624
rs561055227
rs1384369
rs8121049
rs112075425
rs62291617
rs115947679
rs150228678
rs77340361
rs78450407
rs80179234
snp_15_86470002
rs2247977
rs2245186
rs73522835
rs78545556
rs76415532
rs10809248
rs151194487
rs12567525
rs77591253
rs73682438
rs538327663
snp_13_112226001
rs7736239
rs113752132
rs542203995
rs6893577
rs182859090
rs140182327
rs10076425
rs147134629
rs2988689
rs76639689
rs75763025
rs77503738
rs78138277
rs137937227
rs78182854
rs609162
rs9295917
rs114106357
rs79171736
rs78600049
rs60179621
rs7570350
rs6560861
rs147149077
rs141389177
rs140314929
rs79780707
rs150401625
rs6491740
rs138074120
rs183105668
rs9844183
rs138951850
rs79584689
rs139034171
rs73169830
rs76169329
rs150722465
rs1746048
rs1115014
rs4240887
rs75637138
rs140813712
rs113320681
rs17003916
rs3778969
rs79366568
rs62318994
rs115847358
rs13181901
rs9494187
rs10982414
rs2180369
rs145949551
rs114429540
rs113027688
rs7199702
rs61114589
rs142576637
rs7649050
rs113254946
rs76895755
rs117898158
rs2781329
rs714892
rs114651022
rs114764519
rs151046569
rs79866259
rs73729013
rs114871667
rs6816322
rs151331315
rs10097357
rs2710440
rs74128458
rs111694807
rs372251952
rs78052076
rs146496073
rs78059082
rs76835072
rs76656927
rs562964697
rs188358766
rs183009188
rs141328257
rs149835536
rs115408555
rs141087478
rs559919661
rs10514830
rs55796118
rs145745497
rs150262956
rs79600870
rs75754449
rs1445944
rs6826081
rs114860738
rs12085776
rs10799322
rs9601720
rs34993664
Affx-21874976
rs144324965
rs2689799
rs145258901
rs4841366
rs313966
rs139416791
rs147691632
rs17600421
rs11676795
rs139498130
rs57191336
rs375725936
rs77551213
rs9889757
rs115391283
rs115840939
rs372230410
rs7797968
rs10917727
rs575084219
rs114366412
rs10269222
rs1356732
rs191460679
rs75842911
rs221646
rs117389189
rs142570587
rs144616512
rs116573023
rs77517079
rs564616720
rs141980420
rs60656016
rs79102129
rs16853837
rs115130099
rs115930030
rs181042823
rs540551374
rs75281250
rs6022992
rs79866233
rs142006791
rs4664130
rs2268922
rs75604084
rs17751165
rs73686241
rs2605408
rs4821152
rs28430445
rs143482625
rs75190995
rs79758264
rs79574559
rs76660680
rs112594855
rs68179237
rs1392465
rs6553034
rs76036961
rs144973163
rs139984733
rs139863025
rs8090622
rs76502294
rs77025672
rs112620384
rs144063858
rs11000091
rs78513595
rs79023164
rs73597723
rs138007086
rs192153358
rs149504647
rs1239830
rs7183006
rs538496942
rs116329453
rs10469957
rs145682710
rs60081962
rs114038353
rs7037836
rs11046852
rs187253147
rs147520039
rs1334596
rs147372607
rs75833499
15_94142718
rs302984
rs116963953
rs139460127
rs60464987
rs138160973
rs6576014
rs10282908
rs77555313
rs73629126
rs112883608
rs16911641
rs150940492
rs77946996
rs203168
rs72859557
rs7628355
rs73483602
rs9939048
rs112271908
rs74644197
rs75789713
rs114257647
rs144151798
rs139474204
rs569237202
rs75121199
rs77637330
rs10517958
rs10242252
rs10095178
rs75084673
rs9929984
rs112738089
rs188364705
rs370678454
rs158291
rs3864219
rs2954698
rs13068891
rs74378915
rs9973441
rs73900157
rs17053142
rs2833732
rs2362541
rs74036820
rs1881592
rs76521881
rs4620366
rs8137931
rs556351173
rs1355608
rs77470303
rs1944884
rs116260900
rs111257365
rs72622588
rs16884091
rs142589592
rs74143289
rs79072003
rs10142258
rs116302633
rs1042114
rs74963864
rs79594603
rs145812243
rs77547431
rs6034989
rs80189984
rs837284
rs115671285
rs72904939
rs1462046
rs113007362
rs2286493
rs137985839
rs10509998
rs73252697
rs111906599
rs113878485
rs115881136
rs7677413
rs78397710
rs6884533
rs114887466
rs113357826
rs16897089
rs113829788
rs11102035
rs7972396
rs1800480
rs4945951
rs2823753
rs114208443
rs141980196
rs114265725
rs1261791
rs75619431
rs116775042
rs115334675
rs149914568
rs11117707
rs56985209
rs79298191
rs181753925
rs16906411
rs16995776
rs115783033
rs116095144
rs116326231
rs112136957
rs141332497
rs77523292
rs6457249
rs76974079
rs77491711
rs77130762
rs145184281
rs4286380
rs1852412
rs12900538
rs76422724
rs17091984
rs141031111
rs7715409
rs148536783
rs180901665
rs113428537
rs12308300
rs11861949
rs146592018
rs115120834
rs147953053
rs6941819
rs114993494
rs116580763
rs554391413
rs538375495
rs116055616
rs11597420
rs2491861
rs151081844
3_3957471
rs146399454
rs139735197
rs77619137
rs112363077
rs145314041
rs77130085
rs190377743
rs116125705
rs140783306
rs116675570
rs80168970
rs6878808
rs11886457
rs186193422
rs73846251
rs181756616
snp_18_60070067
rs115246520
rs140019834
rs206742
rs112265652
rs417999
rs9863960
rs7743546
rs57009936
rs78967228
rs10034082
rs11952955
rs140360924
rs7615580
rs7797458
rs57250836
rs140981999
rs146665859
rs151082565
rs77070973
rs182933015
rs138232257
rs192383382
rs1016175
rs147174226
rs10799228
rs141174399
rs1514827
rs8115381
rs117726387
rs113899266
rs1898899
rs55749244
rs112449488
rs73631011
rs1915144
rs115385031
rs17111915
rs146551573
rs6838391
rs77286746
rs57408752
rs370151640
rs369048559
rs74742871
rs13384781
rs113113107
rs115518151
rs6791984
rs148135367
rs542282451
rs149557276
rs113711648
rs113629980
rs73747567
rs150299437
rs2162760
rs13355947
rs279968
rs4708140
rs144183313
rs115532916
rs3749481
rs117017936
rs4345994
rs73250870
rs549773527
rs78133205
rs4764406
rs142207426
rs16943221
rs73585802
rs73740976
rs9286966
rs74157986
rs151146294
rs138142063
rs116668937
rs140215617
rs55679337
rs76256363
rs17219303
rs140621556
rs73384046
rs555811286
rs1783900
rs871849
rs145983261
rs79123040
rs115232350
rs13276931
rs115847804
rs138701661
Affx-50010856
rs150921153
rs753988
rs145067985
rs114685054
rs534525230
rs7135579
rs10245825
rs74019599
rs6718606
11_133145906
rs16925201
rs114110890
rs11108357
rs75184654
rs7504829
rs74039424
rs16827796
rs73516863
rs147282108
rs10499142
rs150446397
rs7822546
rs10997109
rs147491483
rs59127035
rs112771751
rs9394215
rs75887510
rs79995725
rs115658265
rs142829462
rs79918214
rs78999774
rs360554
rs115739152
rs61816998
rs117850389
rs117952861
rs73147065
rs140489878
rs114066719
rs111358256
rs145921032
rs113175686
rs80056062
rs76782884
rs114368984
rs144149272
rs9461319
rs140465565
rs143870362
rs146490475
rs115965009
rs72677862
rs188008341
rs10422839
rs115430043
rs544155213
rs17826614
rs77386599
rs185515696
rs77864863
rs7014624
rs115288261
rs4846628
rs73404593
rs7761440
rs1554612
rs142716435
rs77425100
rs148606811
rs538032
rs59555624
rs539086627
rs116163868
rs11256581
rs9901121
rs72831284
rs11899389
rs9548447
rs17401720
rs142466759
rs75176984
rs113263218
rs2305398
rs1004647
rs4533152
rs11925709
rs6044665
rs2408518
rs8039712
rs115359637
rs189086
rs114593211
rs17044530
rs60919216
rs114599270
rs73462251
rs150582627
rs10013675
rs116051658
rs114436701
rs145487572
rs113995294
rs2047150
rs117118459
rs6427339
rs8111842
rs67607606
rs144399695
rs4780144
rs116561350
rs142192327
rs10496502
rs61234887
rs76585680
rs139735321
rs111626246
rs76547188
rs6750565
rs2791843
rs518457
rs186339662
rs57935551
rs116747539
rs7564421
rs143343809
rs144443103
rs112390725
rs144976569
rs115643927
rs10485331
rs138965213
rs17626481
rs116539382
rs116855583
rs2233501
rs4355401
rs17226242
rs111232500
rs12147749
rs7612212
rs77807039
rs16962845
rs113409053
rs74715645
rs139316121
rs78871327
rs471575
rs1789541
rs7923015
rs6876974
rs9307048
rs7796469
rs74800664
rs116422351
rs13415957
rs114909377
rs2830412
rs138840250
rs7213828
rs4430075
rs143202928
rs116031253
rs1339347
rs75120092
rs79387741
rs73426336
rs79102920
rs55657709
rs10247481
rs77629523
rs79028099
rs79899069
rs115016815
rs7202290
rs75272891
rs192211803
Affx-50121980
rs115393350
rs144939998
rs142305540
rs73290866
rs9917990
rs1941043
rs17053180
rs55776262
rs144267561
rs59003646
rs11784615
rs113832072
rs7208829
rs114204700
rs9289313
rs141455201
rs139810646
rs11923697
rs28733292
rs116638947
rs539037446
rs74000513
rs146625602
rs116012824
rs146756956
rs76058835
rs2523734
rs149448264
rs77024385
rs114698101
rs79622295
rs10282687
rs140172603
rs6416137
rs1409811
rs116001088
rs181121587
rs9311864
rs28605664
rs2568173
rs148590263
rs115411166
rs17769657
rs113251085
rs880253
snp_20_19236413
rs115336164
rs76718010
rs74056492
rs6905187
rs76395569
rs112642710
rs529697982
rs7549628
rs17134352
rs116821947
rs74548646
rs12369778
rs147450231
rs185008484
rs139015589
rs13264960
rs78384374
rs147377039
rs138924258
rs149564197
rs12578035
rs528451655
rs148898475
rs58881801
rs186600740
rs145773359
rs144542101
rs114249812
rs146114154
rs148333135
rs7077880
rs75504509
rs9484176
rs544456
rs117039037
rs779227
rs139353144
rs2169335
rs56344261
rs141706340
rs112729161
rs555365528
rs146417720
rs116786913
rs115257503
rs183079893
rs9847053
rs146288524
rs113090512
rs60913425
rs78706542
Affx-50000921
rs2047070
rs79588689
rs16868575
rs76201926
rs11856599
rs73740207
rs11867737
rs10743607
rs1381153
rs11127865
rs78770959
rs11850011
rs4593503
rs187167836
rs114290452
rs3777185
rs73952419
rs56116418
rs35275858
rs10892602
rs76118912
rs7757483
rs371853088
rs13251904
rs116604614
rs4917928
rs12328186
rs370353294
rs4677201
rs74038089
rs1030280
rs7993732
rs9818751
rs115757642
rs115488291
rs75034047
rs192477356
rs188354278
rs77775029
rs6014838
rs7206719
rs58654203
rs6916769
rs72681779
rs189003607
rs59381065
rs8033993
rs7691949
rs1180383
rs114366185
rs6699753
rs143323713
rs115745257
rs140974583
rs141182424
rs75893064
rs74947878
rs114187512
rs80249487
rs75800078
rs11254972
rs138669522
rs118039468
rs149921040
rs59635146
rs140592959
rs2612545
rs642718
rs112744384
rs9469640
rs116346928
snp_11_8253918
rs115235513
rs12090863
rs12037487
9_7542507
rs376437880
rs75081242
rs115268051
rs138064583
rs145388737
rs183202766
rs57630775
rs12135659
rs1846808
rs742459
rs111234748
rs9834257
rs370901762
rs2489662
rs112037066
rs17021295
rs73990423
rs77944310
rs1374521
rs114025845
rs11899544
rs16856625
rs183820720
rs6682365
rs201628639
rs11196125
rs112979127
rs7557501
rs9449064
rs2586543
rs79935129
rs116008848
rs35154632
rs1608394
rs191987187
rs1928722
rs150607683
rs5765276
rs2499896
rs72716618
rs75506981
rs11227501
rs115400767
rs73247419
rs145212235
rs113192895
rs144115478
rs139427467
rs56107560
rs17031703
rs140957897
rs7356941
rs12166457
rs11022720
rs1375963
rs2066524
rs10832405
rs114860238
rs78514523
rs13143990
rs140900865
rs112624848
rs115820027
rs76664859
rs72936043
rs187551163
rs6552448
rs1684898
rs138165683
rs79479346
rs115765978
rs77058025
rs117948948
rs73230601
rs112827959
rs465580
rs145379375
rs16951900
rs116604419
rs115213800
rs79097782
rs144146992
rs376694033
rs142734179
rs11552066
rs12114299
rs545487116
rs145999356
rs74862672
rs9998227
rs114325312
rs12756825
rs7745181
rs12673051
rs13404790
rs1418420
rs77466864
rs372719387
rs116746486
rs142813338
rs62304194
rs112994806
rs73761760
rs146708884
rs79658820
rs73276431
rs73291357
rs74947150
rs2026543
rs115277253
rs11568192
rs114114401
rs116386591
rs12408169
rs770028
rs7537353
rs148619546
rs140375714
rs13255744
rs140043552
rs372832763
rs74388963
rs1425267
rs11655389
rs6686565
rs10145107
rs76732918
rs370163421
rs4424945
rs74688119
rs114560725
rs76788980
rs115152681
rs17630657
rs7715615
rs145917708
rs74819192
rs16895388
rs576428545
rs2270682
rs12035134
rs8074962
rs189086862
rs116746202
rs147122378
rs9446473
rs4923548
rs176105
rs143786599
Affx-13922907
rs10842995
rs56309129
rs9555560
rs143442374
rs115716011
rs147092615
rs142116273
rs181439077
rs9994584
rs183637128
rs1122950
rs144758679
rs77062762
rs6576602
rs2959579
rs11879542
rs56348754
rs116796260
rs11072728
rs12235615
rs80330371
rs77709036
rs9383703
rs554893131
rs74842126
rs79659678
rs73606117
rs12946685
rs17248595
rs1447650
rs139885268
rs183950680
rs73942613
rs377531963
rs17044595
rs116658291
rs114444856
rs114276378
rs1343444
rs116725439
rs2361323
rs11874949
rs114131646
rs114880359
rs75977830
rs6785008
rs77849594
rs78929337
rs111364788
rs192424680
rs115712365
rs7615310
rs114387780
rs11837367
rs431008
rs17628867
rs140779559
rs116428833
rs7709443
rs114102081
rs10117643
rs77085650
Affx-50060945
rs78523866
rs186683210
rs143777954
rs115149011
rs2373452
rs114315254
rs79398250
rs11739935
rs79295012
rs77511029
rs115741963
rs375186929
rs116029203
rs6600832
rs1200562
rs17126279
rs8098760
rs115406409
rs114670594
rs79647584
rs190985698
rs1463761
rs115361879
rs148787724
rs151076265
rs115560983
rs4304370
rs10777576
rs112396764
rs115430333
rs146407361
rs12984624
rs79235753
rs77371668
rs11996036
rs79435845
rs745632
rs79168228
rs79666811
rs11850256
rs111638986
rs57151171
rs75421062
rs61136255
rs9379618
rs295544
rs113686567
rs148296809
rs4546128
rs4273568
rs11991510
rs941226
rs12000224
rs4674810
rs115461874
rs6885077
rs179095
rs529708863
rs6582980
rs144310236
rs10437628
rs74735880
rs6039974
rs146352903
rs12339090
rs74357479
rs141105729
rs192924989
rs1438792
rs1430849
rs78194119
rs76041016
rs187547537
rs6004958
rs7829224
rs4952887
rs143726578
rs112040448
rs116857033
rs78816838
rs74533894
rs144953104
snp_4_62434977
rs725845
rs138495067
rs13376185
rs73547916
rs16850255
rs1457223
rs548862
rs6465108
rs150838082
rs79643686
rs117138266
rs114815552
rs2413880
rs12239772
rs139845486
rs1755085
rs1879124
rs3009328
rs7356703
rs76460696
rs561262113
rs73835506
rs117019011
rs115436285
rs11716855
rs10942858
rs77367664
rs115260898
rs73339379
rs8005671
rs74592996
rs17585810
rs112752182
rs6972821
rs77946562
rs149976875
rs3776551
rs12617962
rs562503
rs184794023
rs7322221
rs7958633
rs730435
rs114026687
rs60894994
rs148870142
rs193048308
rs114550393
rs10511916
rs79151886
rs1270486
rs114633196
rs11868917
rs531816254
rs114645569
rs9998153
rs146314144
rs142084447
rs113677464
rs74722242
rs10278820
rs73189062
rs116772523
rs113620643
rs1599371
rs11592656
rs184664575
rs546491136
rs141808319
rs138049418
rs148131119
rs372591825
rs116229652
rs182417007
rs74610121
rs73361652
rs75499067
rs6681085
rs113039399
rs113200808
rs78030899
rs6880488
rs58943443
rs76255590
rs111998111
rs77913926
rs926492
rs229697
rs7552363
rs711452
rs146384365
rs73295235
rs149221025
rs141368488
rs115914433
rs17295289
rs10400327
rs113049849
rs143244308
rs188642667
rs73292249
snp_9_31825268
rs778963
rs115829082
rs115562123
rs75537629
rs78843611
rs140924675
rs62577237
rs41285372
rs144089217
rs75837080
rs34005691
rs1750719
rs112218485
rs148020726
rs115795863
rs79995995
rs145823787
rs1348709
rs116710164
rs145877758
rs116542301
rs10495395
rs116471935
rs111653906
rs11905691
rs150406806
rs114611924
rs9312377
rs141512988
rs7019133
rs6065912
rs77758292
rs115248820
rs147125774
rs8112477
rs370082692
rs293238
rs7283814
rs744427
rs112581825
rs728328
rs116657540
rs79723163
rs115276853
rs7154143
rs116575341
rs147168848
rs145532493
rs138957257
rs6464777
rs369226205
rs185974831
rs73245838
rs6026836
rs112112476
rs114356320
rs142610152
rs143884314
rs113278496
rs889351
rs73720726
rs79988719
rs148069882
rs7419153
rs10777115
rs1367731
rs188937539
rs111594501
rs17032984
rs140658712
rs115928386
rs77928567
rs10079630
rs512952
rs140875359
rs116253031
rs7320856
rs1290123
3_70928974
rs2625298
rs116354015
rs143145943
rs199650129
rs74526529
rs73575614
rs112647911
rs10491943
Affx-31405752
rs4653562
rs147770097
rs111570713
rs115983633
rs12243231
rs111808936
rs79461678
rs114084440
rs529884795
rs74501269
rs79276593
rs116417046
rs17021302
rs115014019
rs114576867
rs114786660
rs146281308
rs142860873
rs3843739
rs34030778
rs377548942
rs76744806
rs116409714
rs10494991
rs77255278
rs7395934
rs532575650
rs73357145
rs59927251
rs111518793
rs79651483
rs117469989
rs147432840
rs80186830
rs116507105
rs140568480
rs35520180
rs77195958
rs34526643
rs58795070
rs78041674
rs36057194
rs4252693
rs146395940
rs116835167
rs960824
rs11167615
rs2046187
rs74406182
rs74523483
rs540225
rs115395425
rs78690131
rs8050152
rs73801822
rs77704488
rs111780618
rs141039987
rs191603346
rs16828920
rs28564226
rs79006635
rs111677827
rs8017131
rs75963174
rs116075750
rs861361
rs371819972
rs34930013
rs112672014
rs6060653
rs17002364
rs73031726
rs11211262
rs28364543
rs114552591
rs73066394
rs371419788
rs638195
rs112870114
rs10230283
rs144361243
rs118025360
rs74359801
rs148781443
rs60413127
rs4878022
rs144764310
rs2250464
rs7173619
rs73994881
rs80138496
rs7798224
rs10798460
rs112543510
rs28393560
rs143350983
rs12480522
rs78605976
rs111447154
rs74402265
rs76242567
rs3744045
rs57977850
rs148691766
rs115059575
rs115959762
rs75004402
rs6457966
rs10483408
rs11765065
rs28657824
rs610879
rs35608144
1_217544527
rs2564993
rs786229
rs10027433
rs117263729
rs73402421
rs73512173
rs144219911
rs116283808
rs4131726
rs113487217
rs80041809
rs139994826
rs75999668
rs75089730
rs1035980
rs45529936
rs143931090
rs151045132
rs139270867
rs113698706
rs142612048
rs1886197
rs9375894
rs139024738
rs116157645
rs1463645
rs114457300
6_162115760
rs77441003
rs116983121
rs78519745
rs1519291
rs11805002
rs137896493
rs112614631
rs141082229
rs113948751
rs73939502
rs1065757
rs6762754
rs921121
rs8101302
rs12544624
rs76032967
rs1564396
rs17010044
rs111624323
rs115500313
rs7539666
rs74929590
rs6135726
rs78215234
rs137980176
rs4897573
rs74893224
rs79078425
rs118053947
rs557324285
rs72965794
snp_12_99653798
rs7221406
rs1569567
rs115110018
rs117173959
rs112698484
rs114107878
rs115146261
rs192206046
rs3894641
rs1433363
rs2255
rs7590995
rs7148999
rs7265940
rs74068225
rs190341002
rs78833694
rs6708189
rs536095893
rs4789848
rs115648654
rs146186093
rs78998263
rs116279947
rs4861798
rs57803085
rs17414590
rs78150690
rs57596313
rs9880436
rs74343445
rs74551096
rs696437
rs3808830
rs8099427
rs114563668
rs141077154
rs116408688
rs6433539
rs146821862
rs530203595
rs535614316
rs2799403
rs112951830
rs2055870
rs117751183
rs141529530
rs76478292
rs11843929
rs10421511
rs114642873
rs114089354
rs149751758
rs144339026
rs141213556
rs113614600
rs114031460
rs189892982
snp_3_133585280
rs77102707
rs114165205
rs56155537
rs55740587
rs73475556
rs76646895
rs8010124
rs111946141
rs144553073
rs1325194
rs12132783
rs111653782
rs114608048
rs149540613
rs45592139
rs117981593
rs111837042
rs187170522
rs58233586
rs145044384
rs278050
rs17061900
rs115303674
rs2788909
rs116370683
rs922597
rs76410979
rs2815351
rs1845941
rs141050354
rs75131632
rs114217641
rs73322171
rs9974662
rs12373881
rs6029253
rs11867017
rs76228835
rs114150160
rs74970119
rs17530262
rs145248826
rs74538739
rs370275919
rs57336876
rs10885113
rs527996965
rs116023856
rs13191992
rs75155039
rs113325088
rs6933324
rs79267418
rs190900127
rs181967955
rs10408505
rs115380277
rs6131691
rs7970504
rs116706392
rs151210529
rs141366081
rs73955755
rs145746395
rs80053656
rs117630094
rs186029961
rs374115683
rs73384224
rs76746441
rs16824086
rs113447438
rs75866335
rs1643897
rs785434
6_157207531
rs140243324
rs10026111
rs144404829
rs377575740
snp_22_27082747
rs10072255
rs77498162
rs115157680
rs78720650
rs72774241
rs59356697
rs150503218
rs7786732
rs112750083
rs6478980
rs8079118
rs146141638
rs79341645
rs76810504
rs369057730
rs567040045
rs192296595
rs34730646
rs61691130
rs35778736
rs115613092
rs73024359
rs149483919
rs573062813
rs116624032
rs73684372
rs75832247
rs17143801
rs16830368
rs115510394
rs141036443
rs11150863
rs149728907
rs12087464
rs115191733
rs79354003
rs12333167
rs138525500
rs111870589
rs77491398
rs540393959
rs7709909
rs188003667
rs112412866
rs10246598
rs9924618
rs181707492
rs113601850
Affx-13958482
rs12058216
rs4269007
rs6441278
rs114306149
rs12086596
rs78173411
rs6673407
rs57355495
rs111346577
rs17795696
rs80142301
rs11854963
rs543720401
rs75074408
rs79218751
rs17089562
rs12242798
rs10816055
rs166225
rs114958265
rs7999363
rs76845686
rs112396849
rs112786887
rs7520619
rs17004713
rs144476507
rs111857289
rs2043449
rs11976221
rs1790414
rs11901161
rs77459440
rs11159717
rs151215976
rs117915220
rs118055433
snp_12_94619927
rs2350292
rs113998621
rs79129505
rs181116917
rs56713779
rs79579472
rs4709606
rs147181396
rs817136
rs140309698
rs7042224
rs115120261
rs7686126
rs11124272
rs61183526
rs12080341
rs713863
rs16893963
rs77500168
rs74842815
rs17054084
rs114243920
rs73978571
rs116077460
rs114365021
rs141956832
rs2277193
rs4677274
rs6687760
rs146909444
rs113482543
rs74586773
rs6677196
3_182494742
rs76365291
rs112478727
rs148388236
rs111236491
rs114451172
rs9414830
rs2474460
rs2828183
rs80355805
rs9268472
rs1199391
rs10177371
rs142440683
rs8050887
rs116465991
rs114127361
rs6543078
rs184428182
rs775449
rs77846152
rs1379410
rs141538505
rs6733540
rs116740781
rs189447180
rs114739745
rs78444718
rs112860787
rs113241669
rs6651345
rs112437938
rs56873686
rs180910089
rs146455218
rs140278181
rs78940880
rs115038774
rs193020208
rs11897888
rs57750833
rs9961521
rs57936782
rs117669281
rs114959616
rs62088237
rs2093215
rs150511418
rs10496011
rs10520336
rs10118124
rs1858791
rs58960192
rs1155176
rs77717617
rs35645368
rs77626658
rs191570519
rs76931155
rs114090773
rs7713516
rs141645196
rs144769922
rs150793708
rs140039184
rs149403201
rs118034107
rs80271010
rs115755939
rs12084494
rs61066896
rs76435350
rs151038225
rs11997300
rs78319409
rs10259156
rs77293542
rs77945083
rs6953209
rs60668606
rs147210312
rs150867834
rs116372926
rs111794964
rs16846976
rs73131401
rs4698823
rs55666801
rs140402189
rs146280954
rs149113615
rs4693495
rs114589539
rs11849392
rs4889336
rs4997125
rs10953260
rs74744316
rs79415342
rs77490012
rs57315775
rs111813022
rs79603758
rs117481101
rs2075702
rs145931823
rs147874444
rs113322500
rs79122736
rs3088114
rs79831884
rs7154819
rs113820645
rs7902671
rs7960290
rs77445708
1_107837141
rs112690149
rs140013433
rs6919077
rs76383251
rs10495574
rs9999105
rs114472308
rs112231836
rs255889
rs147819710
rs11900856
rs72983736
rs113347181
rs73920762
rs8052818
rs66742296
rs188999843
rs117305848
rs117600962
rs348373
Affx-50081793
10_115100793
rs76542289
rs73272084
rs6075769
rs182698037
rs4781392
rs114379854
rs62267373
rs10499440
rs143061911
rs7782792
rs114247736
rs116526118
rs7746110
rs79687993
rs75855189
rs1380875
rs1382441
rs6492875
rs12618168
rs73951471
rs7745046
rs151178562
rs113628272
rs58663933
rs112573789
rs9883639
rs10818986
rs59512252
rs55731228
rs4841428
rs140580952
rs13384474
rs146053830
rs521633
rs115146644
rs11151228
rs28562223
9_32119699
rs114145440
rs114384242
rs78034135
rs1363663
rs115161423
rs201245660
rs539367885
rs80003241
rs10492574
rs144173078
rs3217898
rs113077438
rs17031717
rs73392575
rs73295246
rs74102918
rs184326157
rs58607085
rs113546144
rs1344795
rs79525846
rs603866
rs142312486
rs140823987
rs73124312
rs138327222
rs7976280
rs140449123
rs6459828
rs112946549
rs72970509
rs12318912
rs534436
rs186537407
rs7904252
rs9356353
rs7900086
rs2150213
rs79634537
rs6869628
rs114187411
rs141760783
rs141481143
rs73708715
rs6760892
rs149071519
rs347520
rs72921751
rs141350475
rs143496924
rs141203199
rs1971862
rs17113713
rs712510
rs80163184
rs73656812
rs12624059
rs1325008
rs28438730
rs112034418
rs17160951
rs114190412
rs60880333
rs2981448
rs4788567
rs370642737
rs115938135
rs778972
rs9940720
rs115072379
rs4963564
rs77575221
rs6580493
rs6689239
rs117772133
rs10501955
rs80247273
rs74352513
rs138188420
rs6547524
rs72870599
rs77109805
rs6720888
rs201314444
rs868379
rs114938806
rs11956960
rs73909608
snp_2_46551835
rs140805191
rs188345204
rs4233040
rs16965656
rs4629861
rs72678249
rs77505147
rs6710432
rs73914672
rs4808807
rs3845749
rs114411978
rs7496968
rs115671763
rs80138214
rs16956871
rs7333863
rs116358299
rs2930527
Affx-50029051
rs76665846
rs10520673
rs958840
rs75182782
rs11808376
rs115267775
rs115995223
rs74335770
rs6008932
rs988277
rs77602431
rs184659
rs73776219
rs146417333
rs193284733
rs73839186
rs116294445
rs148145260
rs146175847
rs146897234
rs12107604
rs7937168
rs17519054
rs7122055
rs4542840
rs74614565
rs139349317
rs116479566
rs113313554
rs111549748
rs185642798
rs2239401
rs2239402
.
rs186840168
snp_23_619497
rs193072890
rs73625411
rs4129148
rs141907779
rs151218732
rs138899368
rs67006588
rs146441189
rs149059494
rs151058706
rs139093878
rs73618036
rs149884748
rs28460440
rs147124116
snp_23_1428379
rs2229236
rs561611425
rs28722602
rs143398916
rs189582053
rs182134583
rs11480
rs147151208
rs5939319
rs5939320
rs138814405
rs311168
rs147858239
rs111500287
rs7061550
rs111484620
snp_23_2729625
rs5982868
rs112077330
rs12559064
rs5982588
rs5982589
rs139037234
rs146787904
rs140695582
rs181680736
rs901324
rs11152548
rs5982594
rs7891946
rs188700195
rs73632945
rs5982595
rs5982892
rs148997853
rs12011018
rs138403249
rs12006764
rs59221408
rs5982893
rs5939133
rs5939371
rs5982898
rs11152550
rs10871871
rs142028099
snp_23_2779345
rs192332439
rs5939378
rs144338695
rs5939137
rs62582323
rs62582325
rs62582327
rs62582329
rs138156093
rs73632950
rs5939384
rs73435424
rs5939139
rs34875887
rs73435430
rs112874182
rs113320039
rs12008127
snp_23_2792617
rs73435434
rs139653415
rs115540621
rs139733219
rs211660
rs1269
rs7878788
rs57781978
rs61619902
rs150774859
rs17331014
rs1043270
rs1043269
rs2228433
rs2228431
rs78034736
rs211653
snp_23_2836041
rs73632973
rs73632975
rs111614007
rs3747393
rs3747394
rs3747395
rs183687877
rs5982926
rs142274603
rs169828
rs112504868
rs144798825
rs189182488
rs199779808
rs72619381
rs73193028
rs73632987
rs2079584
rs2079585
rs185712433
rs12393627
rs138429525
rs113898175
rs59425643
rs73635375
rs147198703
rs139653651
rs57343033
rs141853178
rs73635384
rs112502110
rs182385421
rs147737901
rs140776340
rs111820062
rs60029904
rs144960086
rs56314521
rs189330412
rs149208716
rs146916357
rs139335169
rs200903295
rs140862695
rs61978611
rs5939155
rs7473034
rs7473774
rs6567703
rs187223590
rs145206841
rs371390060
rs1377997
rs2290453
rs5939438
rs5939439
rs73193043
rs5939163
rs5939440
rs148149568
rs936050
rs149335464
rs1010041
rs1377999
rs5983012
rs5982644
rs1052638
rs10522044
rs145098171
rs12390419
rs34433370
rs1814554
rs5983015
rs5982646
rs5982647
rs5983019
rs60579883
rs4539068
rs2168118
rs113210501
rs5982656
rs5983044
rs2034740
rs2034741
rs5983053
rs7889855
rs5983054
rs186365989
rs146080590
rs112809434
rs5982667
rs111692365
rs5983063
rs9887371
rs61547868
snp_23_3089697
rs182902242
snp_23_3101241
rs7889235
rs2124011
rs560006980
rs5983075
rs57722029
rs6641699
rs73636017
rs5983077
rs5983078
rs66927673
rs5983079
rs150358406
rs73636018
rs7058025
rs1343960
rs7888585
rs2704881
rs61232328
rs2694742
rs2694740
rs2704887
rs2694731
rs150483239
rs2694730
rs182298770
rs2694749
rs2694748
rs4575011
rs5983083
rs147412032
rs73193062
rs12396381
rs2694711
rs11798555
rs150882491
rs11152567
rs12689058
rs75994553
rs2704874
rs2704875
rs2694720
rs4892839
rs5982680
rs2694716
rs2704878
rs143275568
rs2694717
rs17051551
rs73625711
rs1194565
rs3850149
rs141216878
rs2887382
snp_23_3149772
rs111843116
rs144662875
rs2694721
rs4892927
rs4892928
rs4892929
rs5939477
rs7050449
rs2704879
rs2694710
rs11152568
rs5939174
rs373614714
rs2694724
rs3850151
rs189794205
rs2694725
rs2694726
rs112971632
rs2694718
rs3850153
rs5982686
rs2704864
rs2704865
rs1205545
rs1205546
rs12556961
rs1205548
rs753963769
rs73447749
rs12559033
rs1726214
rs1726211
rs573622558
rs7887128
rs7877091
rs813951
rs148079815
rs806633
rs1205556
rs183629598
rs5939485
rs961673
rs961672
rs764301
rs764302
rs143268106
rs1405537
rs58123981
rs2214592
rs1625354
rs1635216
rs139640562
rs1635225
rs6642183
rs144114169
rs1635231
rs1635232
rs192615636
rs5983109
rs149253080
rs5982694
rs12848814
rs145303620
rs1635242
rs146367323
rs5939490
rs5939491
rs5939492
rs6642196
rs6642197
snp_23_3238733
rs1726199
rs141965357
rs1635246
rs5983119
rs1635248
rs5983120
rs140995456
rs186692974
rs2057792
rs5983126
rs1812033
rs929307
rs929308
rs145270247
rs148582422
rs13440872
snp_23_3275271
rs202020668
rs882356
rs806620
rs5983135
rs6567488
rs1617688
rs147460104
rs142522398
rs150919174
rs143241556
rs5939511
rs5939512
rs5939187
rs188874579
rs1726179
rs806611
rs5939519
rs1989994
rs5983142
rs806642
rs188291629
rs5939197
rs1158578
rs146616182
rs189422363
rs5982711
rs6641551
rs6641552
rs6641553
rs149142411
rs150755027
rs5982712
rs12850781
rs12557427
rs147729925
rs12391871
rs7391693
rs112012438
rs6641745
rs190647162
rs7064996
rs112079359
rs145180395
rs12688912
rs148986656
rs35990272
rs146572487
rs6641749
rs6641753
rs7392460
rs184563366
rs112667031
rs17266501
rs186179266
rs576152806
rs201383986
rs7392294
rs12401172
rs12401200
rs145722170
rs6641566
rs112142501
rs113006038
rs188304627
rs12392003
rs7060694
rs68148668
rs6567534
rs6567535
rs6567537
rs540909911
rs146862821
rs7471812
rs138400280
rs559362182
rs7059886
rs184586476
rs6567539
rs12399749
rs7054069
rs6641774
rs12388924
rs6641571
rs6567542
rs144145428
rs6641779
rs6641780
rs28418914
rs145731456
rs148918973
rs112669710
rs112753211
rs11152505
rs6567558
rs148862655
rs7473249
rs149598542
rs7473053
rs7474278
rs7879808
rs73178119
rs73178120
rs12557069
rs10449093
rs2041956
rs111556288
rs2041955
X_3481498
rs73436368
rs1558856
rs11152521
rs11152523
rs11152524
rs11152525
rs138020222
rs2010818
rs7879342
rs10482441
rs7392267
rs7883545
rs7887828
rs6567566
rs6567572
rs6641806
rs12394054
rs190356476
rs12394147
rs752717360
rs1968205
rs6567573
rs17051658
rs9633179
rs6641588
rs7391844
rs141985186
rs188918317
rs6641817
rs113602197
rs6641821
rs6641822
rs75694222
rs6641591
rs1019349
rs2111385
rs2058865
rs6420578
rs6641601
rs6567583
rs113035047
rs6641609
rs6655029
rs12687983
rs11152542
rs12387694
rs12388834
rs138455439
rs73625737
rs113113120
rs11152543
rs11152544
rs741422
rs60696723
snp_23_3618386
rs1076483
snp_23_3618938
rs6567588
rs7881999
rs116378766
rs140297709
rs1861736
rs113550171
rs6567594
rs7062239
snp_23_3631872
rs1003351
rs57534675
rs137874771
rs5916565
rs17335289
rs5962262
rs28720078
rs12688330
rs12687129
rs5916123
rs5961749
rs4826699
rs185927088
rs4595276
snp_23_3660427
rs6641876
rs58421498
snp_23_3677894
rs12116286
rs12116344
rs72622516
snp_23_3679671
rs68080816
rs6641897
rs1483016
rs6641899
rs5916580
rs148658977
rs141394194
rs113198409
rs148518990
rs36110635
rs112155371
rs140984807
rs762153080
rs112951516
rs139168153
rs28806201
rs146761682
rs5916685
rs191904606
rs182951019
snp_23_3732617
rs191835465
rs138065307
rs79880821
rs190319335
rs6608344
rs4596791
rs113279997
rs113862114
rs6649507
rs6649547
rs111671121
rs3859964
rs28822533
rs5916057
rs146622512
rs150236663
rs138273229
rs6649535
rs1525314
rs6649531
rs150074442
rs6649530
rs148773403
rs17139402
rs17139403
rs5916323
rs140902076
rs150164546
rs112485399
rs28436073
rs3957335
rs1404754
rs143962109
rs6649523
rs28654640
rs111716655
rs6639009
rs17139421
rs34626685
rs5916402
rs111462274
rs187833855
rs5916417
rs3859966
rs4826861
rs73444789
rs73444790
rs5915682
rs58285662
rs6639642
rs7892770
rs73444797
rs73625746
rs5916424
rs149419960
rs5916426
rs73625748
rs112392282
rs1467343
rs73446612
rs5012974
rs73625749
rs1467342
rs5916432
rs5916433
rs5916434
rs5915688
rs5916438
rs5916439
rs60975906
rs1405299
rs5915689
rs4273976
rs5916442
rs6654878
rs12007559
rs12013552
rs11796450
rs68187736
rs5916449
rs5916451
rs5915690
rs1526466
rs7058891
rs11796635
rs74600900
rs67826874
rs147111146
rs4638012
rs73446661
rs35245299
snp_23_3996966
rs6654930
rs6654931
rs68008471
rs113321004
rs4826863
rs4145125
rs12687255
rs6640754
rs5916461
rs60333659
rs12156924
rs73625755
rs5962055
rs12156958
rs5962057
rs5916464
rs140363462
rs5916465
rs111817293
rs6641037
rs67315129
rs113067748
rs151098690
rs181362729
rs185642141
rs12842573
rs12008005
rs12011690
rs1526471
rs6530593
rs5916468
rs149901761
rs144910909
rs149027390
rs6654700
rs5915700
rs111978227
rs5961454
rs5961455
rs5962063
rs5961456
rs4826864
rs9699091
rs112079206
rs6639309
rs5961457
rs5961458
rs144102124
rs5915701
rs1962418
rs1962417
rs193161951
rs5962066
rs6639379
rs142666213
rs6529757
rs143470354
rs1526470
rs6418972
rs6639393
rs4826865
rs5962070
rs5962071
rs35653260
rs4826866
rs148829007
rs60815899
rs5915710
rs72611161
rs9306756
rs12392967
rs5962075
snp_23_4077143
rs72611165
rs5915714
rs150561472
rs73430328
rs5915715
rs5916498
rs5915716
rs5961464
rs7889276
rs5962087
rs2886274
rs6529880
rs5915722
rs6418988
rs5916516
rs6654796
rs5916517
rs184005853
rs12843981
rs12838389
rs5916518
rs5916519
rs5916520
rs5916521
rs5916522
rs6529886
rs5915723
rs5962094
rs5962095
rs1405303
rs111292340
rs1880819
rs200801874
rs5962096
rs147350448
rs5915724
rs5916526
rs5916527
rs149004235
rs5916528
rs770084444
rs7891604
rs148198862
rs7885030
rs7891919
rs186330438
rs6639575
rs6639576
rs73432105
rs12838366
rs188394335
rs12838671
rs5961472
rs2364412
rs5916534
rs5916535
rs141633454
rs10126974
rs60609403
rs5962106
rs16979673
snp_23_4143645
rs60013342
rs57962680
rs56756847
rs1837953
rs1442577
rs9887046
rs9887343
rs146928599
rs67410417
rs5916542
rs542310941
rs5916543
rs5916544
rs5916545
rs2364406
rs2364405
rs16997786
rs16997788
rs5916547
rs140767547
rs7056743
rs140215252
rs7060582
rs5916554
rs12014267
rs5962120
rs7341973
rs755076
rs138991928
rs140689893
rs67375272
rs4460540
rs5962129
rs5962131
rs5961478
rs185830827
rs7058969
rs187264193
rs16997954
rs73434069
rs5916567
rs138723407
rs56838775
rs5961481
rs5962135
rs6529954
rs58226402
rs5962141
snp_23_4188642
rs59133877
rs12688302
rs7884877
rs3843793
rs5961484
rs12688251
rs6638623
rs187712421
rs3848938
rs3843794
rs113567161
rs5962145
rs148990839
rs113682053
rs186017488
rs73435905
rs142874637
rs4122957
rs3936368
rs5962148
rs113543494
rs111789671
rs141481749
rs150417162
rs3848939
rs5962152
rs12559781
rs5916584
rs113168537
rs12844948
rs5916585
rs148422610
rs2363842
rs113234691
rs3906830
rs5916587
rs113926133
rs3843796
rs73625778
rs186045611
rs73435926
rs112504788
rs146878168
rs57251856
rs140587890
rs73435953
rs73435955
rs73435956
rs16980025
rs192752739
rs61207705
rs59841096
rs16980040
rs150648985
rs139763347
rs73435965
rs73435966
rs5962157
rs73435976
rs12008474
rs6639766
rs16980130
snp_23_4244675
rs9887548
rs16980135
rs139328675
rs7888834
rs6638660
rs6638662
rs3931113
rs3910721
rs112810960
rs115835325
rs6639782
rs6530066
rs6638669
rs6639809
snp_23_4261464
rs6638671
rs192657164
rs6639840
rs6639848
rs111614916
rs5916600
rs3848945
rs3848946
rs141472278
rs17304132
rs3848947
rs3848948
rs6530091
rs3894075
rs6530093
rs6638683
rs139936086
rs140935281
rs139333233
rs146729511
rs6638707
rs6638710
rs6638711
rs6638712
rs17313617
rs145939879
rs138508892
rs144608519
rs6639900
rs6639904
rs5962164
rs114542711
rs4122956
rs185032469
rs140616499
rs191254388
rs57120650
rs6530106
rs6638724
rs6530109
rs149441303
rs143815464
rs4110045
rs7062163
rs3848954
rs73442051
rs16980460
rs941030
rs114439447
rs6530127
rs6639989
rs140364606
rs115018527
rs6639996
rs147113046
rs145208903
rs143744383
rs147256979
rs140354006
rs772828214
rs6530144
rs5916609
rs56039413
rs5962169
rs138762704
rs5916613
rs146674686
snp_23_4386709
rs56678002
rs6640190
rs114933932
rs145296771
rs186478252
rs144270062
rs146557623
rs187008648
rs192949359
rs147745429
rs3853003
rs138622150
rs150678805
rs5915751
rs6640263
rs149604484
rs17219123
rs144157554
rs190223126
rs147713145
snp_23_4453189
rs111308674
snp_23_4454649
rs4311799
rs6638910
rs5962182
rs1296160
rs10218421
rs17313736
snp_23_4484116
rs3898098
rs138684373
rs6638948
rs5962193
rs12556581
rs5916639
rs149870087
rs6640477
rs111257925
rs5962195
rs6638959
rs112397420
rs114551684
rs60922769
rs6640501
rs113742900
rs12395449
rs150854628
rs6640516
rs5962201
rs73446101
rs115605039
rs145563715
rs115390467
rs5961509
rs151156810
rs6640556
rs6638981
rs4456015
rs6640576
rs114236416
rs138965705
rs12392674
rs1918987
rs6640589
rs16980947
rs763766002
rs73448055
rs113926858
rs7890879
rs16998794
rs17219242
rs6654910
rs113439405
rs115272585
snp_23_4544942
rs72627526
rs113163584
rs35043074
rs7879680
rs5962212
rs138589630
rs5915766
rs12394654
rs5961512
rs142400208
rs145936462
rs16981043
rs146447355
rs151250892
rs67136224
rs148198774
rs17267100
rs5915768
rs5962216
snp_23_4574429
rs5915769
rs145358704
rs141995722
rs5916676
rs5916677
rs73430611
rs5916678
rs144807173
rs147596222
rs142054474
rs5915770
rs145462324
rs12390904
rs6640653
rs144409545
rs148791598
rs367984115
rs5916680
rs145709250
rs5961513
rs5962223
rs1343974
rs5916687
rs28714275
rs141636724
rs12862149
rs12848207
rs148988451
rs146204407
rs139772639
rs6639034
rs142806213
rs11095544
rs5915781
rs6654934
rs6640691
snp_23_4630477
rs6640694
snp_23_4633063
rs144710865
rs6639043
rs75059525
rs6640699
rs6640702
rs6530428
rs5962236
rs5961518
rs5915785
rs149181718
rs5915786
rs5961519
snp_23_4642093
rs150688012
rs113677900
rs7061816
rs7062875
rs7876262
rs7055506
rs5916704
rs7887018
rs73432328
rs12014823
rs145750454
rs5916706
rs149260502
rs148127625
rs12841884
rs7878215
rs73625800
rs12013111
snp_23_4664195
rs141374080
rs748464068
snp_23_4666149
rs140646859
rs142133591
rs7882258
rs150032792
rs5916714
rs17313910
rs113818878
rs149594595
rs141936170
rs141973332
rs150672148
rs139845280
rs5961523
rs5961268
rs138939113
rs12009468
rs146265725
rs5961524
rs5915794
rs141591790
rs5915797
rs5915798
rs5915799
rs147248871
rs5915800
rs10482317
rs5961526
rs5915801
rs5915802
rs5915803
rs149028786
rs12846608
rs148588407
rs144471094
rs2030907
rs5915809
rs5961529
rs5915434
rs5915435
rs180723978
rs12853867
rs7055922
rs7882203
rs1918245
rs7056774
rs112993636
rs12013900
rs142687849
rs16981481
rs5915818
rs7881222
rs5915820
rs1527125
rs1527126
rs16981512
rs5961533
rs143282736
rs5915821
rs149676509
rs60722523
rs144941012
rs1527128
rs5915825
rs5915826
rs151186825
rs75561005
rs57602472
rs5915829
rs5915833
rs5961542
rs531869205
rs5915836
rs11095569
rs185194299
rs4826671
rs5915450
rs5915840
rs67851988
rs4826672
rs142292935
rs144493979
rs147832935
rs4826673
rs756056363
snp_23_4771514
rs5915452
rs73185645
rs5961548
rs5961549
rs4826674
rs6641005
rs4553072
rs4546809
rs5915854
rs4393058
rs112651392
rs5961280
rs5915856
rs143846708
rs147236850
rs2141111
rs112324344
rs5915857
rs6530556
rs112406998
rs6641142
rs4826744
rs5961574
rs188621656
rs4495592
rs57950457
rs73432394
rs112527858
rs7884069
rs58889887
rs5915869
rs61129966
rs7886221
rs114392212
rs11797715
rs5915871
rs149460454
rs57310602
rs4826748
rs56122043
rs17219378
rs67037105
rs6641148
rs146556479
rs17304454
rs1868339
rs1868338
rs4826749
rs142593699
rs16992281
rs1448505
rs6641151
rs139183054
rs6641152
rs141758340
rs5961582
rs1562593
rs1375173
rs17304517
rs5915878
rs12115933
rs5915461
rs5915462
rs5961284
rs5915880
rs143965923
rs5915882
rs5915884
rs2218680
rs2166919
rs554895502
rs4606204
rs4645682
rs4288495
rs2029038
rs138962700
rs150539308
rs5915888
rs5915889
rs5915890
rs5915891
rs5915892
rs5961584
rs11798666
rs5961586
rs55894104
rs5961588
rs142519934
rs60575943
rs57649443
rs57600774
rs59986899
rs760243955
rs140351599
rs138235872
rs16982228
rs116345848
rs2044630
rs9698050
rs146661961
rs7049719
rs146359295
rs2044629
rs146199081
rs1349108
rs114984062
rs35906400
rs5915896
rs115942755
rs6641167
rs149288444
rs12011161
rs2100181
rs6641168
rs146942562
rs148265266
rs115759858
rs11798405
rs142850063
rs5961596
rs562733355
rs56049753
rs5961288
rs17304601
rs17304608
rs144757126
rs138842878
rs6639253
rs17304615
rs181611490
rs79650368
rs111956546
rs12840872
rs17219553
rs17219560
rs142455401
rs116089980
rs139819424
rs6639256
rs950243
rs17304636
rs12859950
rs144693094
rs114405581
rs1026101
rs9887395
rs1562605
rs7058294
rs148775317
rs115944192
rs56214620
rs115552759
snp_23_4962575
rs5915908
rs546624768
rs1562601
rs62591158
rs5915918
rs56221421
rs6639264
rs5961603
rs1037218
rs1037217
rs2166918
rs5915928
rs1448504
rs149560488
rs768852432
rs5915479
rs150607295
rs1448502
snp_23_4997423
rs150518124
rs1448496
rs144327798
rs189496738
rs6639274
rs73436536
rs143547867
rs191255027
rs12851864
rs10521585
rs6529732
rs5915943
rs12559277
rs58715280
rs1900768
rs5915489
snp_23_5027987
rs5915960
rs1381756
rs140025650
rs28759275
rs73438526
rs1381755
rs1381754
rs187924284
rs5961298
rs138967642
rs112620496
snp_23_5044750
snp_23_5044753
snp_23_5044764
rs1462636
rs936506
rs16997008
rs6529742
rs6639314
rs549645048
rs6639315
rs2126524
rs16997018
rs113721242
rs143148409
rs5915993
rs5915500
rs5915994
snp_23_5064774
snp_23_5064799
snp_23_5064801
rs6638468
rs6638469
rs5915999
rs7882176
rs5916003
rs11798639
rs11796293
rs6639356
rs59110105
rs5961636
rs7878812
rs139106048
rs5961300
rs6639359
rs5916006
rs62581409
rs6638477
rs1462648
rs5915507
rs148035636
rs6638479
rs5916012
rs5916014
rs113177824
rs6638483
rs1870909
rs73434716
rs1462641
rs62581440
rs6639370
rs6639373
rs73434740
rs73434798
rs17219798
rs73187749
rs149047021
rs5916018
rs16983182
rs5916024
rs5915513
rs5916025
rs5915514
rs145275474
rs16983206
rs5961642
rs4329404
rs73187755
rs1026327
rs4826682
rs5961646
rs5961648
rs5915520
rs73187762
rs149689963
rs7054856
snp_23_5134724
rs5961652
rs5915522
rs6638499
rs6529765
rs5961304
rs17219861
rs776019445
rs747495795
rs16983355
rs6529768
rs3911290
rs6638502
rs6529769
rs6639402
rs140407125
rs145610020
snp_23_5167526
rs181058418
rs73627219
rs5961668
rs5961669
rs545436261
snp_23_5176840
rs138490973
rs73627220
rs144444806
rs6638512
rs6638513
rs147907507
rs5916033
rs7878539
rs6639411
rs5916036
rs141024400
rs111599663
rs56254756
rs16983518
rs139900874
rs143401427
rs5961687
rs148484237
rs5961688
rs150930262
rs10081897
rs149951533
rs144177416
rs138877550
rs193272704
rs57040724
rs143868443
rs55791802
rs56394555
rs6654770
rs73189710
rs5915533
rs73189711
rs137937201
rs147245000
rs184167217
rs111676544
rs1947410
snp_23_5229798
rs7061250
rs188747286
rs193216183
rs111397555
rs7054503
rs61185179
rs2123767
rs7061867
rs190360467
rs149619721
rs67672403
rs56901305
rs16983621
rs7887423
rs16997184
rs16997189
rs67619687
rs539901940
rs6639417
rs6639418
rs12557249
rs190109063
rs148289401
rs149527792
rs4826772
rs6529787
snp_23_5273310
rs139510582
rs7065048
rs7879518
rs12688712
rs146135685
rs140181158
rs148512653
rs142249951
rs12846452
rs149246233
rs12008707
rs142507779
rs150910081
rs58764567
rs149985057
rs145214847
rs147610402
rs67016307
rs67724431
rs138170810
rs111275883
rs7061335
rs7065142
rs7062910
rs7063649
rs7064142
snp_23_5293119
rs151101634
rs7878737
rs5916050
rs143540000
rs148043235
rs150595264
rs149911429
rs149086982
rs143164481
rs73436834
rs137939231
rs66478478
rs112843241
rs200709153
rs7057538
rs7057552
rs190300613
rs7057989
rs151135798
rs34376753
rs73189740
rs73189742
rs66713926
rs12011810
rs4459004
rs181737540
rs111416289
rs55792068
rs149681006
rs59928608
rs139792825
rs7878842
rs7879602
rs12012758
rs73189747
rs73189748
rs7889175
rs73189749
rs7885544
rs67623600
rs7054190
rs149612828
rs144363357
rs142846326
rs151060562
rs73189758
rs139472506
rs57129138
rs12012437
rs12007752
rs113503100
rs138426960
rs149632944
rs61156024
snp_23_5329636
rs59963785
rs181211418
rs148445143
rs141729828
rs73436882
rs7052091
rs139449223
rs111441727
rs112298235
rs111730400
rs111814725
rs111463631
rs7064413
rs112221278
rs2068014
rs147184762
rs111807335
rs112846456
rs112004676
rs74354781
rs112424380
rs187070135
rs7887141
rs149141533
rs150378643
rs6529795
rs4439269
rs4645681
rs5916056
rs5915540
rs5961314
rs116730063
rs116423933
rs73189764
rs4298628
rs5961712
rs5961713
rs68177708
rs73189772
rs7880245
rs11797910
rs5915542
rs5961715
rs5916066
rs5916067
rs4826684
rs28570251
rs73189779
rs139816491
rs4826779
rs6529798
rs4147501
rs17305063
rs12397095
rs73439297
rs12556688
rs7058356
rs146808895
rs10126475
rs10127208
rs2887383
rs16997235
rs5916081
rs66526305
rs4826689
rs16983709
rs7878285
rs73191705
rs67787429
rs12560174
rs5916102
rs5916105
rs66780125
rs55893848
rs141587817
rs55764244
rs67922313
rs7063312
rs56730383
rs67885089
rs1919030
rs5915551
rs5915552
rs5916108
rs2887384
rs148145236
rs73444910
rs7050658
rs140560351
rs1919034
rs1919037
rs5916124
rs5915555
rs73444936
rs150478896
rs74638952
rs5915557
rs5915558
rs5916127
rs5961728
rs4826788
rs60565519
rs61433039
rs73447014
rs59629010
rs111613044
rs5916132
rs1919018
rs138783915
rs116717574
rs114984159
rs6638525
rs5916133
rs180727878
rs139628987
rs10776298
rs1919026
rs16983726
rs1881314
rs114786274
rs114324603
rs5916138
rs73449216
rs73449222
rs114202302
rs186524212
rs5916139
rs5916140
rs16983740
rs550704526
rs376698888
rs144656521
rs1564673
rs5916144
rs5916145
rs5916146
rs138521182
rs147299266
rs5915566
rs7059273
rs113230283
rs113743316
rs150457006
rs12392001
rs2069182
rs5915572
rs16983752
rs5916156
rs149592501
rs16983755
rs16983757
rs5916157
rs5916158
rs147198580
rs113924916
rs1564676
rs147439254
rs148402626
rs5961737
rs2054671
rs1384690
rs112292167
rs4826792
rs140423233
rs7886767
rs5915574
rs57079281
rs5916174
rs115812172
rs7055138
rs2086721
rs5916176
rs144103172
rs73449025
rs7891409
rs1026907
rs7066768
rs5961326
rs12688750
rs11094778
rs12012148
rs62582152
rs12012400
rs12013636
rs5961327
rs5961755
rs5961329
rs5961330
rs5961331
rs5915578
rs5915579
rs7878504
rs5915581
X_5551639
rs7878658
rs7891356
rs16983770
rs5961759
rs369344303
rs5961333
rs5961760
rs112287390
rs73449100
rs16983771
rs73449101
rs113594801
rs113086199
rs5916183
rs139233168
rs112694262
rs4826797
rs7065432
rs7053031
rs5961778
rs111398577
rs144145877
rs12394831
rs9698745
rs113360939
rs7051992
rs10521583
rs7055322
rs5961338
rs5961339
rs5961793
rs5961340
rs5961794
rs181321724
rs5961795
rs11094787
rs141675053
rs10521582
rs5916190
rs5916195
rs5961343
rs367873584
rs5961807
rs5961808
rs4826798
rs5916196
rs4826799
rs559852288
rs878251
rs187940053
rs878252
rs882145
rs882144
rs5915590
rs2369265
rs12353663
rs5916206
rs5961346
rs112876811
rs5916208
rs138138256
rs111560231
rs5916210
rs13362940
rs1482812
rs191015445
rs11094800
rs6638536
rs116103997
rs727507
rs6639466
rs6638537
rs192501104
rs2128519
rs2887433
rs149384031
rs144034271
rs1021128
rs10521580
rs1032036
rs5029026
rs115810417
rs148929489
rs6418982
rs115160543
rs147716430
rs16983822
rs2054636
rs6529851
rs7062586
rs12014849
rs111363044
rs73446452
rs73446453
rs150316580
rs58650597
rs5916232
rs6654792
rs1482820
rs143067622
rs111623784
rs73446482
rs4532729
rs4484833
rs6529854
rs4826809
rs5916241
rs114128266
rs34506216
rs5915608
rs4826810
rs12848462
rs73446501
rs16983842
rs5916243
rs6639485
rs1482821
rs5916245
rs73451282
rs141435927
rs5961814
rs6529857
rs6529858
rs1032037
rs6638555
rs3919913
rs140238461
rs116278806
rs550589743
rs5961359
rs7063524
rs7063686
rs56033575
rs140928992
rs59975819
rs111230170
rs5961829
rs12843751
rs7061815
rs12853035
rs12844851
rs12847350
rs6638560
rs1482830
rs73627018
rs1482831
rs73453338
rs111253667
rs112239628
rs73453342
rs28649836
rs1482815
rs1921507
rs1552186
rs9887154
rs61587391
rs1552188
rs2200135
rs6638561
rs996407
rs5961838
rs147489634
rs1552190
snp_23_5701586
rs1531812
rs147046042
rs2010926
rs73182547
rs5961363
rs10482266
rs5961845
rs5961846
rs5961847
rs5961848
rs10126311
rs10127196
rs10127275
rs5961851
rs16983854
rs12834069
rs12857605
rs186329025
rs12834300
rs1842832
rs145886323
rs1384518
rs12389083
rs12837530
rs12008865
rs201474805
rs73182557
rs73182558
rs73182560
rs59430809
rs73627020
rs148668651
rs141318954
rs12851951
rs16983856
rs12014531
rs5961861
rs12557692
snp_23_5730793
rs5916250
rs140983830
rs11094822
rs5961866
rs73182563
rs5961868
rs781505215
rs138039259
snp_23_5742078
rs767707982
rs752852818
rs1384521
rs4606205
rs141359102
rs6639515
rs6638568
rs185022574
rs149823424
rs10521577
rs5961870
snp_23_5764607
rs12013222
rs1384520
rs6639517
rs72627579
rs6638570
rs6639518
rs58531823
rs61262672
rs6638571
rs7049771
rs5916253
rs16997463
rs6639524
rs16997473
rs779540966
rs67027111
rs192388004
rs5916255
rs5916256
rs5916257
rs5915613
rs74874551
rs12387833
rs5916263
rs5915616
rs5961880
rs5916266
rs2369374
rs148955501
rs5961378
rs5915618
rs3810686
snp_23_5812812
rs5961885
rs4463569
rs73450224
rs16983892
snp_23_5819182
rs17315232
rs11094874
rs140610024
rs57171515
rs6529898
rs145917208
rs5961887
rs5916274
rs7061243
rs5961385
rs5961387
rs5961896
rs6529903
rs1921363
rs7879993
rs4402018
rs149836301
rs148587725
rs5961389
rs148220593
rs144664726
rs5961392
rs149276455
rs1921361
rs12393905
rs6654804
snp_23_5892162
rs6638583
rs111664029
snp_23_5898586
rs4826826
rs4483302
rs6639557
rs62581765
rs4584299
rs149773347
rs148060705
rs4475649
rs146224227
rs4132789
rs4475648
rs4272522
rs149846532
rs11798525
rs12012019
rs17268655
rs12013076
rs143341209
rs55908742
rs7889916
rs12012906
rs192619051
rs184391273
rs6639571
rs6529912
rs5961923
rs16997675
rs138573529
rs7052989
rs182751510
rs141143058
rs6639583
rs11798625
rs4384118
rs4535874
rs4376629
rs184961410
rs12558760
rs150275290
rs59980820
rs4826831
rs145655753
rs140731510
rs146536025
rs4826709
rs1882411
rs5915630
rs12556740
rs142834339
snp_23_5974822
rs12848943
rs138982370
rs2178611
snp_23_5982659
rs201028671
rs139301404
rs5915633
rs5915634
rs12836490
rs5916284
rs12851920
rs148068861
snp_23_5996500
rs571197971
rs7061311
rs11797465
rs5916286
rs5916291
rs10522048
rs180811385
rs1921949
rs12842281
rs5915642
rs5916298
rs5916299
rs140867914
rs11797657
rs6639594
rs12012381
rs5916300
rs73627050
rs72609509
rs11796499
rs7056532
rs2178610
rs12008603
rs140907208
rs12859470
rs5916304
rs11798753
snp_23_6028473
rs35005859
rs59374992
rs5961933
rs72609512
rs72609514
rs5961403
rs72609527
rs61674070
rs10856356
rs5916312
rs4593704
rs62588004
rs1997480
rs1921938
rs6529922
rs5961941
rs5961942
rs562159201
rs144679417
rs73446203
rs12013664
rs11094994
rs4826834
rs140895467
rs12559215
rs5916316
rs5916317
rs7055627
rs112364322
rs57529801
snp_23_6093715
snp_23_6093720
rs12836764
rs5961411
rs2369380
rs529124587
rs4826838
rs5961955
rs11095019
rs112978056
rs12556529
rs4826712
rs4826713
rs5916332
rs5916334
rs112417418
rs5916336
rs1882409
rs5916337
rs17260080
rs4826839
rs5916341
rs6639610
rs149272711
rs57268527
rs182898970
rs2290487
rs6639613
rs5916355
rs7049535
rs5916357
rs5916358
rs5961961
rs5915664
rs58269018
rs60947281
rs1378388
rs16984011
rs6529932
rs151030386
rs7880019
rs4826718
rs4826719
rs7065050
rs7065224
rs73457084
rs5916364
rs5916366
rs1455320
rs5961973
rs7064335
rs73627061
rs5916368
rs7876539
rs146685711
rs144114689
rs181555810
rs5915668
rs5915669
rs1455318
rs4826842
rs961541
rs873276
rs147301190
rs140083540
rs16992421
rs5961979
rs1840485
rs16984031
rs7885458
rs13441036
rs5916369
rs66759541
rs5961982
rs2369627
rs12845191
rs113360783
rs369537506
rs1985496
rs5916371
rs6529937
rs5916373
rs73627065
snp_23_6233557
rs2019222
rs1812810
rs2061108
rs111396194
rs4826848
rs4826721
rs112544414
rs4826722
rs6638605
rs6638606
rs148685141
rs16984072
rs16984074
rs7889863
rs4826723
rs146615147
rs7060602
rs7053465
rs73445342
rs56324761
rs141161571
rs4826852
rs5961987
rs7056022
rs1975762
rs150630133
rs6638610
rs1993352
rs141710222
snp_23_6286930
rs57591134
rs5916385
rs57932134
rs12860153
rs114429921
rs12859705
rs116678899
rs145348766
rs4826725
rs4826726
rs73455356
rs7052427
rs5916390
rs67140303
rs5961431
rs4826727
rs114725669
rs148987492
rs62591568
rs113196684
rs5962008
rs67778569
rs16984106
rs146042556
rs73186839
rs73457165
rs73457167
rs112061379
rs16984118
rs5962018
rs5961438
rs115753377
rs2369728
rs28452036
rs145034257
rs12395835
rs747347657
rs1921513
rs151290639
rs73186854
rs16984151
rs73186856
rs73186857
rs144498863
rs1921512
rs73186858
rs7050055
rs5962023
rs5962024
rs1921522
rs140796626
rs147466791
rs139889144
rs150967628
rs147104072
rs7062858
rs12008317
rs1921515
rs1921516
rs5961443
rs112062822
rs4826728
rs1921518
rs16984176
rs112990356
rs188699000
rs6638616
rs5962028
rs5962029
rs5962030
rs67002428
rs16997949
rs147636659
rs16997951
rs7064498
rs68188180
snp_23_6397536
rs66538135
rs7058526
rs111674548
rs73627078
rs2222857
rs73459043
rs12007622
rs111612010
rs9887315
rs1882295
rs73459056
rs7051201
rs1882294
rs5916404
rs144852253
rs147953516
rs58378509
rs7881203
rs7880761
rs5916408
rs28573303
rs57166568
rs12008273
rs57422838
rs67113264
rs68038547
rs189035276
rs184304687
rs7066353
rs7049584
rs6529951
rs6529953
rs12009815
rs73186879
rs6654819
rs147619715
rs142245777
rs4914914
rs7878734
rs5989593
rs5989592
rs5989591
rs6529956
rs67279916
snp_23_6486700
rs6529957
rs5989589
rs142255242
rs7884396
rs7888073
rs62588642
rs182208748
rs6654821
rs59339004
rs28694415
rs12841600
rs138721086
rs7888010
rs7892165
rs12014414
rs4553110
rs4425925
rs142901278
rs12836971
rs4431772
rs184420479
rs5989576
rs148569266
rs5989495
rs5989492
rs146291473
rs189216401
rs144236874
rs6639648
rs12389746
rs181885939
rs142021488
rs150184842
rs67438906
rs181074804
rs186293888
rs140497565
rs189525513
rs146190177
rs139165381
rs146286822
rs140112445
rs150437419
rs113082124
rs144789345
rs148159979
rs7055623
rs146054976
rs140037286
snp_23_6564797
rs5989514
rs17306159
rs5989519
rs73188633
rs374153668
rs56761965
rs12395793
rs12395797
rs149859819
rs5989477
rs1450154
rs1450153
rs1450152
rs5989523
rs56103679
rs187060358
rs73188650
rs5989530
rs5989531
rs200904141
rs5989535
rs16984266
rs73188658
rs61672760
rs2887546
rs1020494
rs56280530
rs17221209
rs1026162
rs150770195
rs1972999
rs5989488
rs5948739
rs7059128
rs2369822
rs73457836
rs112865724
rs7052480
rs5989560
rs56378982
snp_23_6655920
rs113371566
rs7061312
rs112751806
rs111872123
rs147920754
rs113848210
rs112468968
rs111600253
rs113765194
rs11095207
rs73627089
rs16984312
rs4914906
rs7892324
rs142679381
rs5989565
rs5948754
rs5948755
rs138547368
rs141538599
rs190199866
rs12848526
rs2122442
rs7889947
rs147528704
rs5948757
rs73457864
snp_23_6686148
rs185069223
rs12115936
rs6638624
rs5989571
snp_23_6695413
rs6418996
rs6529981
rs7055971
rs7886333
rs12835077
rs12855377
rs6638625
rs186165817
rs6639674
rs10127381
rs142178194
rs12011520
rs5989498
rs1551076
rs772748232
rs748826269
rs6639676
rs777297766
rs762453773
rs765837758
rs750593546
rs763035391
rs1037303
rs137859931
rs1037302
rs5989575
rs116039598
rs73627093
rs1108834
rs140064858
rs4914909
rs5989578
rs7064804
rs5989582
rs5989586
rs7883829
rs62590417
snp_23_6752380
rs5989503
rs6529985
rs140802684
rs12011309
rs72609553
snp_23_6761899
rs148698078
rs3924354
rs4128334
rs146014064
rs72609559
rs6529986
rs12689156
rs138107063
rs6638626
rs6529988
rs72609565
rs6639692
rs146760190
rs139074708
rs7471544
rs6529992
rs12687904
rs72609581
rs4072230
rs114301741
rs12688364
rs12394747
rs150749953
rs12399289
rs12399291
rs575184926
rs146189514
rs138364401
rs12392103
rs143486573
rs144725667
rs147604647
rs10856413
rs148175683
rs11095245
rs6529997
rs141057407
rs6654828
rs6639701
rs111970028
rs6530000
rs112856059
rs184401427
rs148772432
rs5978906
rs4130366
snp_23_6844449
rs5934247
rs73629004
rs146160493
snp_23_6849743
rs5978809
rs6639721
rs73629007
rs73629010
rs73629011
rs57204048
rs73629013
rs140247600
rs6530010
rs10856418
rs58587623
rs546591966
rs5934714
rs144906679
rs12845772
rs5933856
rs5934955
rs6530017
rs4830730
rs4830733
rs6530019
rs200182444
rs57336595
rs5979617
rs6530022
rs6639741
rs143403908
rs5979866
rs5979871
rs11095308
rs5935780
rs5934329
rs5933622
rs1050561
rs10458
rs883252
rs185440819
rs5978220
rs868756
rs57887844
rs62969660
rs6639764
rs5978851
rs4830579
rs7056478
rs151146385
rs60942025
rs4830396
rs7051403
rs2379207
rs1803675
rs3747390
rs1997185
rs1997186
rs5978888
rs7050156
rs5978904
rs1465067
rs1131197
rs6639771
rs4830608
rs73627530
rs139461681
rs5978283
rs145331657
rs147673038
rs4830410
rs802902
rs802898
rs16984430
rs809104
rs2694751
rs74663535
rs812452
rs802906
rs141448825
rs5934700
rs5933779
rs7879652
rs2270112
rs7058445
rs12861247
rs143859909
rs112180932
rs5933846
rs5934907
rs149715940
rs61497054
rs5979315
rs3923341
rs112797417
rs147447821
rs139985690
rs151061593
rs4403552
rs149104091
rs5979364
rs111484462
rs7063389
rs112185201
snp_23_7297475
rs113715680
rs7879206
rs4131206
rs4131205
snp_23_7314440
rs5933907
rs7878797
rs146332249
rs12011936
rs7066911
rs73456899
rs73458905
rs4641225
rs5979458
rs5979467
rs6638679
rs115313856
rs150533986
rs12012497
rs137951243
rs57076516
rs148054998
rs12010072
rs16984498
rs11795541
rs149418219
rs12011131
rs73627546
rs16984508
rs73458958
rs4268266
rs114305566
rs6639845
rs6639846
rs12396769
rs12394745
rs115018996
snp_23_7368114
rs4387111
rs4531213
rs7888592
rs5979531
rs4325063
rs4636362
rs12391754
rs7876239
rs115633232
rs7890350
rs5979560
rs7058667
rs5979572
rs5979573
rs138929642
rs11796544
rs4372154
rs5979595
rs7878631
rs12559415
rs79034453
rs4830772
rs4408058
rs7878166
rs12863298
rs11797214
rs4531214
rs4521923
rs7887063
rs7887088
rs4129844
rs111229492
rs113015033
rs12687040
rs12842406
rs4289982
rs12843401
rs5979631
rs7049787
rs137903632
rs6639853
rs6639855
rs5979637
rs5979643
rs57532058
rs5979667
rs5978551
rs12010141
rs58633983
rs5978567
rs7063317
rs4449953
rs73460732
rs11797559
rs111864907
rs5979736
rs141551925
rs5979749
rs5979755
rs150479745
rs12156790
rs722220
rs72611403
rs5978600
rs7885520
rs11095466
rs139927286
rs2130835
rs147415867
rs6639877
rs7050388
rs112907765
rs6639878
rs72611407
rs57408196
rs16998613
rs12164391
rs113783339
rs980816
rs6638698
rs5935527
rs7883778
rs72611408
rs6638699
rs5979845
rs6639885
rs7876886
rs150641110
rs7884463
rs6639897
rs5979961
rs6639902
rs6639903
rs7884309
rs6638714
rs6639905
rs1352740
rs1352741
rs16984577
rs5979971
rs73463175
rs112391729
rs113116291
rs192090696
rs12393409
rs143672804
rs12393462
rs57290853
rs16998624
rs11095467
rs11095468
rs775229263
rs5979984
rs6638717
rs143097079
rs6639912
rs67959916
rs6638720
rs6639917
rs58612712
rs141354472
rs145130274
rs12686967
rs6639920
rs11095469
rs12010606
rs923642
rs923643
rs923645
rs16984592
rs1602406
rs1491000
rs986774
rs146802532
rs986775
rs147517652
rs987234
rs58538172
rs111914272
rs112592835
rs17315825
rs16992220
rs58600793
rs147401837
rs111381776
rs66546633
rs67327891
rs7062732
rs139469137
rs57584975
rs57621780
rs17269144
rs16984614
rs7889670
rs7052615
rs16984625
rs16984631
rs143678831
rs7060025
rs4585905
rs10521662
rs17310937
rs145323731
rs7063743
rs12688551
rs7064675
rs4830517
rs137884069
rs56082489
rs12014634
rs12014088
rs12010090
rs6654858
rs12687052
snp_23_7698407
rs12013030
rs57914340
rs150809135
rs1544013
rs113437339
rs73627553
rs73627555
rs111697004
rs73627557
rs16984668
rs113353352
rs7049717
rs7051052
rs7051697
rs190479103
rs6639931
rs7890295
rs7890108
rs12011026
rs113382660
rs60935957
rs5980111
rs5980117
rs41324350
rs12689330
rs6638725
rs190265807
rs12116366
rs5980147
rs7053648
rs16984700
rs5978724
rs5978725
rs12688874
rs16984716
rs6530113
rs7064653
rs7881902
rs16984740
rs146723830
rs150653314
rs5980169
rs7066607
rs6639941
rs192892864
rs6530117
snp_23_7807436
rs5934301
rs860079
rs845127
rs3915296
rs149471414
rs17310965
rs845122
rs5934302
rs5936116
rs6639952
rs4118156
rs845118
rs2872505
rs5936121
rs17215355
rs5934306
rs5980246
rs1179098
rs1005625
rs5934311
rs190477762
rs2190736
rs6530121
rs5978769
rs5934312
rs12556798
rs5978770
rs1548655
rs1012224
rs2108574
rs7057431
rs1860009
rs6639967
rs6639968
rs5936134
rs73627565
rs6639972
rs12395530
rs4831043
rs17310972
rs16984812
rs2240584
rs758119
rs1183206
rs1179151
rs1182818
rs1795600
rs1179150
rs73627569
rs1179149
rs724494
rs1179164
rs191423082
rs5978797
rs5978799
rs5978200
rs5978803
rs147482347
rs5978804
rs2313593
rs773248415
rs5978201
rs2178544
rs5978806
rs7064392
rs6639985
rs5978807
rs36095985
rs12558771
rs12558773
rs12557214
rs2091721
rs184685241
rs146459801
rs140866570
rs5934349
rs5934350
rs148978798
rs145949585
rs59259418
rs146898717
rs145255458
rs67855226
rs5934355
rs16984866
rs5934360
rs138061226
rs150927549
rs1037526
rs5933640
rs997974
rs16984884
rs10521668
rs148961676
rs148561390
rs7884041
rs147330865
rs141053807
rs144902352
rs7880154
rs1551406
rs1551407
rs151067184
rs143691528
rs7883298
rs5978206
rs5934384
rs139391984
rs57069376
rs145873061
rs72611426
rs73627573
rs11095480
rs1869588
rs5934385
rs141983511
rs5978816
rs189126754
rs5934386
rs12396950
rs139149731
rs150949876
rs147200191
rs4445380
rs72611429
rs184122489
rs4830566
rs11095481
rs11095482
rs150027303
rs17300660
rs17311007
rs149177002
rs113778819
rs1037521
rs72611433
rs145747799
rs61670419
rs147312679
rs114043533
rs6654865
rs7063537
rs5978820
rs7056974
rs12687926
rs72611441
rs151162445
rs7885180
rs78642528
rs4830389
rs3761599
rs79036239
rs5978214
rs12010642
rs141269031
rs2278935
rs140654683
rs12852748
rs113533042
rs1454625
rs12851954
rs7877108
rs77539639
rs1378050
rs1454623
rs137859715
rs1997471
rs141539955
rs150872499
rs5934402
rs16998643
snp_23_8174872
snp_23_8175572
rs78541221
rs6530140
rs6638755
rs6419010
rs145565152
rs6638761
rs2124041
rs189346540
rs5978216
rs5978830
rs142646990
snp_23_8195590
rs59520915
rs144230538
rs78512844
rs145171127
rs6640026
rs149910582
rs143929540
rs962731
rs142896795
rs147985905
rs6638763
rs6638764
rs75892283
rs111605788
rs17331489
rs7890261
rs145464963
rs17331503
rs7054042
rs6640032
rs1921693
rs62582690
rs138731441
rs146243844
rs58717924
rs12116319
rs75268618
rs73627579
rs73627580
rs73627581
rs6640035
rs61667239
rs28674000
rs6640036
rs12008449
rs6638770
rs12689421
rs6638771
rs12006754
rs151024887
rs1921695
rs7881249
rs1921696
rs4578129
rs6640044
rs73627584
rs12689105
rs5978841
rs139759044
rs5978842
rs6640047
rs1317336
rs141791951
rs2141794
rs1573988
rs4457482
rs143132233
rs12556036
rs4830575
rs5978225
rs5978226
rs4830576
rs148833446
rs5978848
rs1921708
rs4830577
rs1921703
rs6640058
rs192513435
rs6640061
rs138090535
rs6640067
rs12011212
rs12013330
rs1882368
rs1317048
rs6419012
rs138594576
rs10522053
rs141933313
rs6638788
snp_23_8325852
rs12687999
rs60154206
rs11095487
rs201537515
rs1983481
rs1983482
rs17306621
rs6640082
rs191288483
rs5978858
rs11795583
rs142790697
rs6640084
rs66624612
rs5978859
rs5978860
rs6640086
rs1534255
rs1534254
rs6530160
rs1997175
rs6530163
rs5978863
rs5978235
snp_23_8368080
rs5978865
rs58519539
rs5934410
rs6530164
rs5978866
rs144802333
rs7350368
rs2030885
rs2030884
rs5934413
rs6638799
rs4830393
rs5978875
rs6640104
rs1526870
rs6640107
rs139285204
rs5978878
rs1526869
rs181783098
rs12556868
snp_23_8390721
rs4830395
rs6640111
rs7890159
rs5934414
rs4830582
rs7891101
rs7892812
rs6530168
rs1526868
rs1526867
rs1526866
rs5978881
rs5978240
rs149912654
rs1526865
rs1526864
rs7063589
rs10521594
rs141010861
rs5934417
rs6640123
rs1526862
rs142920691
rs115429957
rs941108
rs16984995
rs12687604
rs62582414
rs5933657
rs950929
rs73477633
rs1880848
rs6640134
rs2404240
rs7890947
rs145506075
rs7889430
rs145415404
rs6640144
rs149086067
rs143110993
rs6640145
rs1012417
snp_23_8473973
rs6530178
rs148765090
rs16985016
rs7062955
rs57383076
rs58715596
rs6530179
rs808144
rs808143
rs808142
rs147571985
rs808141
rs808140
rs808127
rs146338583
rs5978248
rs5978898
rs58882255
rs189427131
rs5978249
rs2284308
rs2284307
rs5978902
rs6638838
rs5933667
rs139420948
rs112761447
rs7064826
rs7880715
rs16985054
rs113167634
rs5933668
rs184993695
rs112672842
rs112841750
rs4830593
rs2214990
rs138074210
rs111712622
rs5978914
rs5978915
rs12850266
rs5934454
rs2214989
rs78991081
rs2108400
rs1610050
rs1610049
rs1610048
rs150535321
rs12833179
rs73199037
rs5978921
rs142373857
rs62584205
rs1079854
snp_23_8583266
rs5934464
rs1859867
rs2214987
rs6640194
rs7051071
rs7887099
rs16985077
rs5933673
rs147897309
rs16985078
rs1159561
rs2041062
rs5978255
rs12388194
rs10127300
rs12007434
rs5978933
rs5978934
rs12008923
rs148043068
rs73465350
rs12014296
rs5934468
rs5934469
rs16985093
rs5933677
rs143198645
rs5933680
rs5934475
rs61639686
rs5978257
rs5978939
rs6638855
rs142025879
rs73199059
rs188354921
rs5978942
rs144342256
rs5978943
snp_23_8651519
rs5978261
rs138226930
rs181262209
rs5978944
rs972385
rs12007557
rs6640217
rs6530200
rs112423178
rs185358887
snp_23_8691617
rs6638862
snp_23_8699162
rs1236390
rs5978953
rs2896962
rs1015496
snp_23_8715075
rs143490476
rs138134909
rs113540612
rs188757192
rs73199088
rs5978270
rs147957032
rs6640239
rs6530206
rs5978969
rs5978273
rs5978275
rs5978973
rs5978974
rs6640245
rs2404797
rs139513251
rs5978277
rs6530209
rs5978976
rs879351
rs149088535
rs111800850
rs7052500
rs765863457
rs17222040
rs73479488
rs73479490
rs5978979
rs5978980
rs73184404
rs4532747
rs73184407
rs6640252
rs929228
rs5978278
rs6638877
rs16985236
rs17222090
rs60794351
rs1232137
rs1232139
rs1232141
rs113907946
rs12009108
rs73184424
rs1232142
rs1232143
rs1919628
rs150527596
rs1003435
rs140216298
rs114685043
rs1232155
rs201165412
rs113816814
rs1235108
rs2698479
rs1232104
rs148983886
rs1232105
rs138150607
rs723337
rs1232108
rs1232109
rs1232111
rs1232112
rs1232114
rs1232117
rs1232118
rs1232119
rs1232121
rs1232122
rs1232124
rs1232129
rs1232130
rs1232131
rs113120610
rs5934489
rs739668
rs10521598
rs1232135
rs141864074
rs111858452
rs5978280
rs187180037
rs2141500
rs5933685
rs4830403
rs1881687
rs5933689
rs5933690
rs66485463
rs11095494
rs141217056
rs150733441
rs2141499
rs138384861
rs5978990
rs139671830
rs144575585
rs5934505
rs1881686
rs17307280
rs5934508
rs2405111
rs5934509
rs1316520
rs17316384
rs149305481
rs1316470
rs4240141
rs4830614
rs5933698
rs7888366
rs5933699
rs1997345
rs12014406
rs12856138
rs5978993
rs5933701
rs5978994
rs5933702
rs73470469
snp_23_8955188
rs12858971
rs7879715
rs73631425
rs114833178
rs533062233
rs16985316
rs5933707
rs116639837
rs12008377
rs5978995
rs5978996
rs5978997
rs5978285
rs1395790
rs12859621
rs6640269
rs1911576
rs138385106
rs113389687
rs1976546
rs5979014
rs5978289
rs141372390
rs5979016
rs7049472
rs6640273
rs997483
rs6640274
rs145779353
rs6530228
rs12011551
rs12007612
rs148831746
rs1507438
rs1876415
rs5978290
rs6640283
rs6638891
snp_23_9044469
rs11095504
rs149137283
rs5979025
rs5979027
rs141646352
rs6530232
rs6530233
rs5979029
rs7876208
rs67062875
rs72611473
rs6530234
snp_23_9056275
rs73487526
rs60982340
rs558801239
rs73487528
rs61380464
rs143393157
rs6640289
rs6640290
rs6640292
rs73487545
rs6530238
rs146089876
rs7892299
snp_23_9076990
rs142795306
rs113399434
rs1466984
rs184959843
rs7471503
rs7471861
rs5933710
rs12849595
rs145551923
rs137908931
rs142329547
rs12836802
rs4830618
rs906390
rs1354868
rs4830619
rs12014998
rs114323830
rs56261780
rs10127199
rs10127383
rs5933711
rs7880467
rs1112644
rs4409579
rs5934528
rs5934529
rs142084032
rs17222293
rs5934532
rs7054846
snp_23_9151633
rs7884606
rs7883693
rs62581854
rs6654891
rs558052736
rs5979042
rs76549174
rs5979043
rs73184481
rs4830405
rs5979044
rs62583386
rs151202405
rs28590001
rs5933715
rs5979046
rs143936927
rs144293039
rs2214281
rs881600
rs881599
rs745310425
rs2106831
rs56022270
rs4830621
rs12011282
rs73184487
rs143526646
rs112448252
snp_23_9187809
rs145111161
rs5934542
rs60957056
rs7889546
rs149831132
rs719499
rs151274404
rs62583399
snp_23_9198128
rs5978303
rs16985377
rs150837950
rs12011932
rs2188932
rs6640322
rs5979055
rs6640323
rs5978305
rs201791634
rs201530270
rs5979056
rs140814662
rs6640325
rs11095506
snp_23_9210244
rs7066909
rs142547100
rs6640327
rs17327307
rs5979061
rs6530251
rs187189019
rs147942090
rs151123046
rs1011933
rs5978308
rs146800065
rs1034649
rs5979065
rs11095507
rs144704258
rs181606517
rs5934552
rs2405287
rs16985404
rs2070
rs5979070
rs1024442
rs1024443
rs4830407
rs2023813
rs4830408
rs78634146
rs12851939
rs5934556
rs5934557
rs12387076
rs5933722
rs12862548
rs6640339
rs4997204
rs73631465
rs16985419
rs5933723
rs144680553
rs12013939
rs781332373
rs5934561
rs73186314
rs73186315
rs56213250
rs5979073
rs7876990
rs17255020
rs73631467
rs5979074
rs184939241
rs4830632
rs10521602
rs149197681
rs57609156
rs5934563
rs5934564
rs5934565
rs5934569
rs141455820
rs73186317
rs190233360
rs5933725
rs61615744
rs5933726
rs6530264
snp_23_9289097
rs7879744
rs7879771
rs17320930
rs12398676
rs5934574
rs5934575
rs6638917
rs5934577
rs4830634
rs4830635
rs7062248
rs1076195
rs1076197
rs5933729
rs764564
rs73186324
rs5934583
rs2106830
rs2158089
rs7886116
rs7877005
rs4830638
rs62581976
rs5934590
rs6640369
rs5934593
rs12012033
rs5934594
rs5934596
rs739663
rs56185603
rs192997154
rs13362938
rs5934597
rs12689415
rs739664
rs187927054
rs112534535
rs739665
rs6530275
rs60102760
rs11796001
snp_23_9367331
rs7058873
rs5934606
rs143477435
rs73479699
rs66483110
rs146158586
rs67727438
rs5934607
rs5934608
rs6530284
rs6530285
rs193015408
rs17320944
rs12559690
rs116825729
rs5933734
rs141516595
rs16985548
rs5933737
rs6530299
rs138552912
rs11798110
rs137987255
rs12396449
rs1526421
rs4830646
rs1526420
rs5934625
rs5934628
rs12396031
rs113473796
rs5979089
rs5741879
snp_23_9425833
rs5979092
rs5934611
rs113767792
rs4830643
rs4830644
rs11798141
rs142405891
rs11797636
rs11797801
rs845450
rs140873414
rs845447
rs845444
rs845440
rs845439
rs185391605
rs845436
snp_23_9447112
rs2521394
rs5934632
rs2681640
rs2521389
rs2681638
rs12686963
rs2254392
rs2681642
rs2681643
rs16985563
rs16985565
rs145639913
rs5979108
rs2681644
rs73631490
rs59092669
rs2681645
rs5979109
rs2066887
rs9988334
rs73186392
rs2521414
rs2238854
rs139499145
rs2238857
rs2681655
rs2681652
rs148587848
rs756949
rs2238859
rs2681646
rs2681647
rs2521406
rs2681648
rs5934650
rs5934651
rs2238860
rs879149
rs141110414
rs2015165
rs5979128
rs5933743
rs28527484
rs181136734
rs2238865
rs148132239
rs144125089
rs113281732
rs7888363
rs2238867
rs5934656
rs73632603
rs2405800
rs142066886
rs73632604
rs16985606
rs5934658
rs16998757
rs5934659
rs2239404
rs6640462
rs185324628
rs5979133
rs2239405
rs113740787
rs5933747
rs5979136
rs2074034
rs16985611
rs112248037
rs2239408
rs2283689
rs149423987
rs2283690
rs2283691
rs4830650
rs116180080
Affx-35165913
rs2238870
rs73478833
rs141487134
rs2023749
rs877633
rs5934663
rs7880785
rs145048389
rs2097706
rs143999202
rs148695327
rs141320950
rs6640466
rs2040616
rs145798501
rs768568
rs768567
rs5934664
rs5934665
rs11799043
rs11798939
rs17321050
rs375555898
rs1557729
rs2188766
rs5979143
rs12014192
rs757004
rs2732879
rs562830346
rs143184765
rs2732887
rs141774902
rs5979150
snp_23_9640393
rs184287115
rs2732878
rs141314927
rs58194406
rs2521585
rs111705467
rs2732881
rs2732882
rs73478867
rs2732883
rs111495346
snp_23_9651885
rs757005
rs151224944
rs17255209
rs3747431
rs191596602
rs3747430
rs2283693
rs61528624
rs143604452
rs148049652
rs60428198
rs2239413
rs148788609
rs2521582
rs2521581
rs2521580
rs12012096
rs111700751
rs733071
rs144369998
rs17280788
rs16985663
rs2521579
rs2238876
rs16985670
rs60683767
rs192512669
rs6638956
rs6638957
rs5979160
rs734253
rs6640485
X_9693338
rs1476510
rs5979162
rs112305465
rs111941455
rs73188252
rs73632614
rs6530311
rs6654731
rs73194147
rs16985698
rs5979170
rs5979173
rs146199132
rs7892509
rs6640499
rs150226940
rs145695309
rs141902559
rs11796366
rs151276817
rs191418542
rs2732872
rs2521667
rs113865987
rs73473814
rs7060380
rs180724578
rs7065770
rs2521654
rs148497656
rs2521655
rs61000021
rs2521661
rs5934683
rs111942282
rs145317986
rs113043471
rs757018
rs757019
rs193245440
rs66839669
rs59296266
rs2521664
rs6530318
rs7059068
rs5934687
rs6530322
rs114455867
rs192264728
rs149858387
rs5934689
rs141772085
rs12398289
rs5934692
rs73472981
rs5934697
rs5933761
rs2405940
rs6530329
rs6638967
rs140097738
rs145311105
rs181345929
rs4830661
rs148861737
rs5933762
rs960417
rs58352408
snp_23_9814135
rs6530333
rs5933765
rs16985736
rs73474506
rs17327496
rs5934701
rs5934702
rs4830418
rs4830419
rs5934705
rs188875487
rs12395804
rs140900222
rs56777423
rs7051365
rs7062290
rs777131521
rs145013397
rs5933772
rs193076414
rs149365952
rs1016625
rs1016627
rs73474539
rs6530334
rs5934708
rs72612814
rs6640534
rs145132265
rs723260
rs723261
rs5934711
rs5934712
rs5934713
rs185639335
rs5979197
rs138674514
rs12014889
rs6640537
rs17280844
rs2051687
rs12389863
rs2405945
rs73474568
rs114105746
rs575130391
snp_23_9850284
snp_23_9850290
snp_23_9850294
rs16985777
rs6640538
rs144820487
rs144389769
rs5978346
rs13340753
rs6640541
rs12557532
rs139328743
rs111285366
rs5979199
rs6640544
rs17327524
rs200822915
rs111331749
rs61752518
rs16985780
rs141760860
rs2073944
rs2012821
rs1076167
rs6640551
rs6640552
rs5979204
rs5979205
rs6530344
rs41297285
rs140780999
rs41311483
rs6640557
rs147287914
rs144727030
rs111638826
rs2239419
rs2239421
rs2239422
rs2239423
rs149593177
rs188814351
rs2238884
rs6640561
rs6640562
rs568746122
rs5979210
rs35111852
rs5933788
rs5933789
rs2283703
rs12392524
rs1003825
rs1003826
rs6640569
rs73476625
rs183050433
rs2238886
rs150369562
rs4830676
snp_23_9908316
rs3788949
rs3788950
rs4830424
rs5933791
rs4830679
rs3815016
rs144116369
snp_23_9913508
rs2238887
rs2238888
rs2238889
rs2073940
rs2073942
rs12010339
rs1858884
rs886129
rs2188384
rs4830427
rs2188387
rs5934725
rs11095524
rs56391703
rs56023147
rs6640579
rs145798132
rs5934730
rs73478917
rs6530353
rs6530354
rs73632620
rs5979223
rs4830433
rs886127
rs5979224
rs5978357
rs150827272
rs73632623
rs187759157
snp_23_9955499
rs139100019
rs6638987
rs113082830
rs7059307
rs73487386
rs73487387
rs58132683
rs6530362
rs112262892
rs73632624
rs73487398
rs7066225
rs113049357
rs191594828
rs5979237
rs7063110
rs7876907
snp_23_10009009
rs16985854
rs55885163
rs73489424
snp_23_10020365
rs182072818
rs1013536
rs112341892
rs111908219
rs7880027
rs16985861
rs11796225
rs7889832
rs141849697
rs7884852
rs149550589
rs16998792
rs10521607
rs6530365
rs4830690
rs7065060
rs145637166
rs7059930
rs57407424
rs188076374
rs5978370
rs141168012
rs113896521
rs4830691
rs5979249
rs6638991
rs5934746
rs138139237
rs5934747
snp_23_10062985
rs138132797
rs73482849
rs5978372
rs4830693
rs141012286
rs575534826
rs7879307
rs192625359
rs2285491
rs5933801
rs5934749
rs1476466
snp_23_10071672
rs1476467
rs735230
rs756827
rs7887089
rs113460731
rs142617546
rs5979253
rs739485
rs146661225
rs191887638
rs112004803
rs739486
rs5979254
rs756828
rs60121512
rs5979256
rs2285496
rs2023675
snp_23_10101689
rs143568078
rs5934761
rs5933807
rs2023676
rs5978376
rs4830697
rs146295035
rs3815014
snp_23_10106452
rs5934765
rs6530369
rs143442045
rs7545
rs7995
rs4830437
rs5979264
rs12851319
rs5934772
rs5934773
rs5934774
rs138262154
rs5978378
rs2239937
rs2239938
rs5934778
rs5934779
rs11796622
snp_23_10126999
rs145762642
rs1007744
rs5933813
rs5934787
rs60473664
rs5934788
rs113978622
rs5934789
rs756826
rs5934793
rs7055318
rs376091406
rs2239940
rs139681944
rs185633042
rs2239941
rs5934795
rs73632637
rs2077530
rs6640615
rs5934800
rs5934801
rs187875548
rs5933818
rs5934803
rs2073938
rs4830703
rs5934805
rs5933820
rs5978379
rs6530377
snp_23_10160528
rs73481182
rs2238890
rs10521610
rs16985991
rs2238891
rs147325996
snp_23_10165600
rs2240019
rs61099727
rs112911722
rs11095528
rs6639005
rs6640621
rs141633067
rs7053976
rs5934809
rs16998804
rs188933383
rs147764844
rs4830705
rs1003368
rs2301691
rs191918152
rs7065191
rs2078275
rs17255432
rs2239428
rs2239429
rs5978386
rs5978387
rs2406273
rs5934811
rs2239430
rs2239431
rs181640627
rs143305310
rs67583581
rs5978388
rs191930751
rs5979283
rs5979284
rs16986016
rs73485402
rs5933825
rs2269815
rs1061191
rs148182331
rs4830442
rs2240018
rs5933827
rs5933828
rs4830707
rs5934819
rs5934820
rs140582996
rs7877676
rs7877189
rs5934826
rs4830708
rs730461
rs143704010
rs73199733
rs6639006
rs141378603
rs57672457
rs7053877
rs6654737
rs6654918
rs12396065
rs113534089
rs12388359
rs11798723
rs141625670
rs739652
rs7050546
rs5934835
rs58436880
rs141113623
rs146942819
rs5934837
rs7051777
rs12390879
rs5934838
rs181255745
rs5934845
rs5933832
rs2188899
rs2188898
rs2214263
rs2214262
rs1541353
rs112313950
rs111676698
rs7066081
rs1989891
rs141139233
rs7050643
rs5934851
rs4830443
rs73491150
snp_23_10280683
rs11095531
rs5933835
rs73491167
rs148965814
rs11095532
rs73491177
rs5934854
rs16986102
rs5934858
rs138533509
rs5934859
rs113752053
rs2406413
rs2406414
rs112211109
rs144984821
rs5934860
rs142607812
rs5933837
rs112894358
rs5934861
rs5933838
rs2214261
rs5979295
rs189225204
rs151125930
rs5979296
rs12388134
rs5934866
rs2406415
rs113341476
rs4636361
rs5979297
rs5979298
rs5934875
rs73485096
rs201286973
rs5978395
rs57408686
rs67789164
rs12388166
rs11798932
rs190715592
rs144026947
rs9785542
rs5979301
rs5934882
rs17280990
rs12399960
rs5934883
rs5934884
rs5934885
rs5979302
rs5934887
rs147140674
rs4830714
rs144444541
rs1558942
rs2193644
rs1319186
rs2406416
rs5933843
rs7876411
rs2216423
rs10442484
rs5979308
rs5978402
rs142966469
rs73490822
rs144384610
rs61207924
rs58978101
rs57393159
rs140932191
rs73490830
rs6654739
rs6640640
rs73490840
rs6640645
rs6640646
rs6640647
rs73490867
rs140330482
rs7885308
rs58892837
rs111400600
rs6530400
rs6530402
rs57317792
rs114091079
rs73492945
rs16986146
rs73492951
rs57126194
rs61151135
snp_23_10445225
rs73492960
rs73492980
rs7891302
rs741499
rs141882013
rs5934910
rs41303177
rs73477247
rs73477248
rs148463060
rs142562268
rs59217057
rs143302940
rs73477268
rs5979317
rs1965010
rs2706264
rs5979319
rs5979320
rs5979321
rs869917
rs59247917
rs73479262
snp_23_10532691
rs12852005
rs7886985
rs376232667
rs6530404
rs2525070
rs13328573
rs73479285
rs7884543
rs12164413
rs113663244
rs58508401
rs145369907
rs7053446
rs1946118
rs756193214
rs7051591
rs12007673
rs12008851
rs144395289
snp_23_10627110
snp_23_10627111
rs151024163
rs685615
rs7059850
rs112949318
rs5978414
rs1548520
rs6654929
rs144694295
rs5933848
rs7888885
rs58547661
rs12010791
rs960419
rs143442415
rs16986258
rs7051690
rs59759131
rs57035641
rs5978418
rs58632121
rs112343934
rs7879530
rs149152576
rs59863196
rs7050609
rs115317275
rs111400136
rs112709719
rs12011411
snp_23_10708495
rs7056248
rs2188377
rs372361119
rs73482906
rs60833047
rs2188376
rs60748800
rs111229146
rs7878745
rs150455981
rs73482998
rs12855797
rs12849558
rs2188374
rs370585251
rs73483002
rs146628822
rs7061139
rs112869561
rs974581
rs185706568
rs111873144
rs5978420
rs114408714
rs111852391
rs183777806
rs113387261
rs12009787
rs73491022
rs113826701
rs111807492
rs113255659
rs7883063
rs550029541
rs568400376
rs7892146
rs148291970
rs150411916
rs2897495
rs574135476
snp_23_10829918
rs5979356
rs147478190
snp_23_10857590
rs12009535
rs5978423
rs138226901
rs763696
rs7877828
rs115802713
rs4830727
rs2117037
rs138699667
rs10521614
snp_23_10954534
rs185867243
rs16986340
rs149540168
rs73489382
rs140169199
rs192989013
rs1918135
rs7876231
rs5934953
rs371979051
rs149611020
rs6640703
rs10521615
rs13440945
rs149226027
rs5934956
rs5979369
rs16998841
rs4830448
snp_23_11150402
rs5979372
rs1009758
rs12395429
rs10482314
rs58385536
rs151021706
rs140822210
rs147791506
rs5934964
rs2057650
rs5934967
rs720062
rs190244079
rs5934968
rs139575336
rs17321440
rs200430310
rs2023881
rs10442460
rs7063098
rs739843
rs150900482
rs114102455
rs7060317
rs5979379
rs5979380
rs2072125
rs16986367
snp_23_11208363
rs150906220
rs2283706
rs113848461
rs1933730
rs1933729
rs138607275
rs6640718
rs5933866
rs5934975
rs7889639
rs6654746
rs151076605
rs5978428
rs146170289
rs1003919
rs4503255
snp_23_11255346
rs5934984
rs112376227
rs2238902
rs2238903
rs2897589
rs2157879
rs2238905
rs7877529
rs7055953
rs5979388
rs5934988
rs5979389
rs5979391
rs201000247
snp_23_11295832
rs10156978
rs765480
rs5979392
rs5934989
rs2238907
rs1476468
rs12834969
rs5934993
rs141070676
rs3810738
rs16986396
rs139137288
rs368528630
rs5979394
rs929190
rs5934996
rs946252
rs138424862
rs5935001
rs5935003
rs916684
rs5935005
rs5979401
rs185360760
rs5978431
rs190120246
rs60416009
rs6640729
rs1265864
rs5978433
rs5935043
rs112170487
rs145171862
rs5935056
rs5978434
rs5978435
snp_23_11435716
rs5933884
rs12558513
snp_23_11443201
rs138355092
rs5935059
rs113074963
rs5935063
rs5935064
rs5933886
rs5978436
rs139276305
rs143093867
rs12392161
rs111440615
rs10126565
rs137899177
rs5935083
snp_23_11533120
rs73497020
rs759854543
rs5935100
rs60852849
rs111971972
rs5933896
rs5935101
rs3884621
rs7060078
rs60943364
rs112545466
rs7051324
rs7051934
rs12009263
rs11796889
rs6640746
snp_23_11561704
rs5935102
rs62587981
snp_23_11565042
rs4830738
snp_23_11574486
rs5935105
rs143909368
rs5979413
rs5979414
rs12394401
rs5978441
rs61593794
rs7472994
rs5979421
rs144024526
rs4830741
rs114651373
rs5933903
rs112303557
rs5979424
rs6654942
rs6654943
rs5935117
rs144894193
rs5933905
rs5978444
rs62588015
rs62588017
rs5979425
rs5979428
rs181170673
rs5979430
rs12393648
rs11095551
rs67711488
rs60374596
rs5979432
rs5978449
rs5935124
rs7057519
rs5979433
rs5979435
rs5978451
rs187025938
rs7472739
rs67354564
rs11796838
rs5978454
snp_23_11652405
rs181285912
rs17281101
rs5935128
rs73632654
rs5933909
rs5935129
rs144455929
rs140662008
snp_23_11665551
rs5979449
rs66462784
snp_23_11679267
rs12007912
rs1107882
snp_23_11702247
rs139655517
rs138501260
rs4830746
rs145126186
rs5979457
rs5978462
rs5978463
rs16998863
rs5935138
rs5933914
snp_23_11712902
rs5979460
rs150696083
rs5979461
rs999700
rs55764686
rs5979463
rs2716092
rs5979465
rs16986515
rs2525877
rs5935142
rs5933917
rs6530451
rs2407519
rs975005
rs189932748
rs1468290
rs7882182
rs5979468
rs5979469
rs5979470
rs16986533
rs17327802
rs5979472
rs146644297
rs5935153
rs2023901
rs17150
rs5935154
rs5935155
snp_23_11752831
rs6640776
rs55776920
rs10521618
rs61234557
rs16986552
rs112126127
rs12850074
rs67373571
rs141581854
rs5933921
rs73493569
rs190373373
rs182566432
rs180954179
rs2107422
rs116035246
rs182196628
rs7055533
rs73188562
rs5933922
rs12558575
rs113021180
rs41304709
rs7887326
rs139734760
rs113683723
rs6530453
rs5935160
rs5935161
rs73188565
rs12014765
rs5935162
rs138394552
rs10521619
rs12558485
rs12157018
snp_23_11806020
rs886481
rs17255635
rs858081
rs858082
rs2905931
rs369511820
rs858083
rs5978467
rs150753045
rs1231541
snp_23_11828026
rs57238192
rs10482243
rs858087
rs5935166
rs858088
rs2214563
rs6640783
rs858090
rs860801
rs113734082
rs708467
rs9887624
rs73495535
rs6639089
rs7066380
rs6640787
rs6640788
rs7885958
rs6640789
rs6640791
rs56177722
rs111353843
rs5933925
rs5979479
rs17281143
rs1852466
rs150615353
rs1534285
rs1918243
rs28463858
rs7884585
rs941202
rs5935178
rs147776848
rs7054403
rs6530461
rs7053259
rs4830454
rs6640806
rs149149958
rs16998877
rs138861465
rs11796271
rs16998878
rs6640807
rs184051260
rs6639096
rs1465077
rs1465076
rs1465075
rs1949951
rs147870489
rs1918241
rs2407633
rs1527111
rs1527110
rs12556653
rs7888207
rs5978473
rs5935181
snp_23_11926483
rs150568466
rs188211731
rs5935184
rs5935185
rs143322374
rs150442499
rs5979485
rs7879603
rs5933929
rs113583980
rs142109068
rs111339299
rs111277237
rs6640813
rs2091417
rs2091418
rs6640814
rs2091419
rs6640815
rs2091421
rs4830751
rs5979488
rs73632661
rs4830752
rs138997247
rs5979491
rs2579849
rs2521474
rs4830456
rs147881473
rs4830457
rs111849295
rs13362956
rs141922000
rs5935194
rs56381255
rs6640829
rs5935196
rs150619094
rs5979494
rs5979495
rs7055964
rs17281180
rs5978478
rs5979498
rs5978479
rs5935204
rs112712116
rs5933938
rs5933940
rs6530468
rs6530469
rs113071325
snp_23_11994171
rs6530471
rs5935213
rs5935215
rs6639117
rs1102224
rs7053308
snp_23_12012365
rs185396006
rs6639120
rs201145875
rs6639121
rs5935218
rs6640857
rs6639122
rs5935219
rs4497148
rs145986552
rs6654948
rs5935224
rs66486832
rs1526792
rs1989859
rs6640860
rs6639128
rs5935225
rs150675432
rs17327906
rs113756980
rs141526281
rs6640864
rs1231461
rs1526798
rs4469659
rs6639130
rs6640866
rs857535
snp_23_12054691
rs758872140
rs6640869
rs200452297
rs201185490
rs6640874
snp_23_12063607
rs6640875
rs192094619
rs6639137
rs3747428
rs5935232
rs1526794
rs140644081
rs5935233
rs6530475
rs73632670
rs5933952
rs142628120
rs73632671
rs59720898
rs6640883
rs16986676
rs1918125
rs7054708
rs10449070
rs181273453
rs1405445
rs139619352
rs144245596
rs11796810
rs5979510
rs72612867
rs2407670
rs16986683
rs1405446
rs142264779
rs11798347
rs2141055
rs12858056
rs2204575
rs12832444
rs6640900
rs5935242
rs146456304
rs1405447
rs2030878
rs17321613
rs10521621
rs6640901
rs1405449
rs1405450
rs201262722
rs138580601
rs857355
rs372998343
rs4830758
rs7059627
rs16986713
rs708466
rs708465
rs147538929
rs857362
rs550310431
rs4830760
rs4830761
rs1076176
rs1076177
rs1076178
rs861386
rs12007127
rs857345
rs857346
rs857351
rs17281320
rs708464
rs17327990
rs1013549
rs5979517
rs5979518
rs6530484
rs12557547
rs150538540
rs10521622
rs5979525
rs12555948
rs4141343
rs6640913
rs376717231
rs16998900
rs181482529
rs6639152
rs113325097
rs16986788
rs12838828
rs6640916
rs4830763
rs12011413
snp_23_12187133
rs148870946
rs17281341
rs7050560
rs200679827
rs776629599
rs6530487
rs55727510
rs5003957
rs5003956
rs4830764
rs6640927
rs5979533
rs5978494
rs5935253
rs11798495
rs5978496
rs2158002
rs12837582
rs150800223
rs12840160
rs76219765
rs6530488
rs79283550
rs16998911
rs1476502
rs79210709
rs5979534
rs12840919
rs17281362
rs970614
rs144817381
rs970615
rs5978497
rs11797588
rs5935254
rs6639159
rs73190577
rs5979535
rs5979536
rs141771598
rs5979537
rs17328045
rs1014738
rs1014739
rs10856497
rs186079061
rs12391243
rs916764
rs2188727
rs1476499
rs5979548
rs1476500
rs5935259
rs141428807
rs5935260
rs5935261
rs5935262
rs7057662
rs6640934
rs722801
rs722802
rs2897763
rs66948843
rs67950022
rs145264310
rs12861851
rs5935265
rs12838825
rs17328072
rs5935267
rs5979550
rs5933969
snp_23_12225836
rs7063896
rs6640938
rs7064520
rs1978109
rs916765
rs144689856
rs115315462
rs115339865
rs2106659
rs12392597
rs5979552
rs2158003
rs5935269
rs5935270
rs5935271
rs5978502
rs5978503
rs4830462
rs6640939
rs12854437
rs2023759
rs2188723
rs5935277
rs1544353
rs7053619
rs2214176
rs17328079
rs2214177
rs11798402
rs11798691
rs141601843
rs3764801
rs3764802
rs3764803
rs58798062
rs5935281
rs5935282
rs5935283
rs142459241
rs2018094
rs1978110
rs7888114
rs7888255
rs144096426
rs147288976
rs57749746
rs6639168
rs12861200
rs5935285
rs5933975
rs139331651
rs59212188
rs6530496
rs60873482
rs2407772
rs7055320
rs4830768
rs142739416
rs183430824
rs4073740
rs138978269
rs4511046
rs5978507
rs5979561
rs202139201
rs5978508
rs150658336
rs4518828
rs6639170
rs7057104
rs6530497
rs111647719
rs145371416
rs112885341
rs4405092
rs7061724
rs4406587
rs7051307
rs142590800
rs4526552
rs4830463
rs4478759
rs139688193
rs4387121
rs5979570
rs73632675
rs145463557
rs4240146
rs151030860
rs138244059
rs5935293
rs150130331
rs5978515
rs12856437
rs5935294
rs73496848
rs5979583
rs5978517
rs5979585
rs5933985
rs7064115
rs7051833
rs5979597
rs5979598
rs5979599
rs5979602
rs10127059
rs150088603
snp_23_12360187
rs149435320
rs4300167
rs4358981
rs150828011
rs139606473
rs7887011
rs5979606
rs12009096
rs5933991
rs5933992
rs112677546
rs5979607
rs56919142
rs62588612
rs73632680
rs5935311
rs16986844
rs5935314
rs73632682
rs73448333
rs73448335
snp_23_12391404
rs7876995
rs144677778
rs4830464
snp_23_12402680
rs56309730
rs5933996
rs2407935
rs7884665
rs140419904
rs5935323
rs5935324
rs5933997
rs5935325
rs2407837
rs2407836
rs2407834
rs12011867
rs5935327
rs5935329
rs73434871
rs139012102
rs12844956
rs62590562
rs73192426
rs7879815
rs35657063
rs73632685
rs73434876
rs59039824
rs6530511
rs115694855
rs5933998
rs10521624
rs2078334
rs2407774
rs4373695
rs6654759
rs5935332
rs6639176
rs6640981
rs183640241
rs5978529
rs1874039
rs2407839
rs12010947
rs5978530
rs34488358
rs5979621
rs5979622
rs61000879
rs6640986
rs2407842
rs145124848
rs2407843
rs6654957
rs10284103
rs73632686
rs5935334
rs2897783
rs73436748
rs34139882
rs2897784
rs2407846
rs111678389
rs5933999
rs4614195
rs6530517
rs56061686
rs2407850
rs577096436
rs5935341
rs7880876
rs5978533
rs5935343
rs5935346
rs6639181
rs5935347
rs5935348
rs7882563
rs5979630
rs6640995
rs143448806
rs16998931
rs73436770
rs771251280
rs5935349
rs9988278
rs17255907
rs937260
rs937259
rs6639184
rs73436788
rs12009080
rs115356413
rs2407852
rs7876804
rs111369069
rs1317150
rs1317151
rs6639186
rs5934006
rs2897785
rs4390115
rs5934007
rs140202270
rs5934008
rs5978537
rs7876155
rs143411694
rs1438482
rs1438481
rs148234654
rs1874036
rs1370865
rs5979636
rs4830777
rs7064625
rs961420
rs17255928
rs6530529
rs6641026
rs55747033
rs73632689
rs7889761
rs6639196
rs6641031
rs115675433
rs73192460
rs140823860
rs140395244
rs5935361
rs12014618
rs5979642
rs149410418
rs5934012
rs183513369
rs1550287
rs11095573
rs151015810
rs5934013
rs138452086
rs369592334
rs7060441
rs1020103
rs113942834
rs1020104
rs5979644
rs719918
rs138471939
rs5934021
rs4830468
rs4830469
snp_23_12569078
rs6530537
rs1438497
rs139514639
rs5935372
rs972239
rs972241
snp_23_12574266
rs6639202
rs2897786
rs182404609
rs6530538
rs141740135
rs975436
rs975437
rs76122915
rs111722273
rs7049960
rs1438483
rs1438484
rs5979668
rs66668679
rs12012548
rs1438500
rs150848947
rs10217843
rs12556485
rs146872437
rs5979677
rs5978554
rs4445400
rs61545680
rs187661093
rs60708442
rs12690124
rs12690126
rs111338567
rs73446814
rs113839636
rs1946831
rs145485387
rs4492547
rs7065077
rs5978556
rs6639207
rs7884737
rs2304605
rs2304604
rs5979680
rs5979681
rs185077401
rs112293144
rs1370859
rs5979683
snp_23_12636898
rs16986991
rs12396791
rs115162437
snp_23_12650575
rs4830787
rs6654762
rs62590582
rs7879491
rs73632693
rs145603356
rs1438487
rs7884003
rs5934024
rs12863261
rs893497
rs2218062
rs6639208
rs78220787
rs12839763
rs4830789
rs5935377
rs111682454
rs4830790
rs5979707
rs5979708
rs62590595
rs5935383
rs5934027
snp_23_12697248
rs143047585
rs148192035
rs113469637
rs141590104
rs73432851
snp_23_12698258
rs6641073
rs4240149
rs4355984
snp_23_12703713
snp_23_12703714
snp_23_12703715
rs146275746
rs73432863
rs4548375
rs4357481
rs186896769
rs4830791
rs4830792
rs4830793
rs112849777
rs112310708
rs61339579
rs4240150
rs67074841
rs147168597
rs5978569
rs58983335
rs59616108
rs4316308
rs113016804
rs5979712
rs4240151
rs146858174
rs5978570
rs182255207
rs5979713
rs4618892
rs7889027
rs7877276
rs7877197
rs7877988
rs73632695
rs4279777
rs7888566
rs4830474
rs61318136
rs5935388
rs5935389
rs7880350
rs4830799
rs12557959
rs61739515
rs3827468
rs5979716
rs17321823
rs5979717
rs1266320
rs16987053
rs139502099
rs1266321
rs10521628
rs57003559
rs66953292
rs1266322
rs1731467
rs1266334
rs1266335
rs143543473
rs71724750
rs188731304
rs1266338
rs1266340
rs1266341
rs1266343
rs1266344
rs1266345
rs73633503
rs16987092
rs7058976
rs7058985
rs7877357
rs7888992
rs17321858
rs3851823
rs11095581
rs1731480
rs115151904
rs5979723
rs5978576
rs5935393
rs138785377
rs12557693
rs58379579
rs5979725
rs1266331
rs140449518
rs146981673
rs73438828
rs7885924
rs7885932
rs1266353
rs149794371
rs6641094
rs73633505
rs7881420
rs1266361
rs1266362
rs5934037
rs1268602
rs1006239
rs62589382
rs1638607
rs1731475
rs62589383
rs62589384
rs1638608
rs62589387
rs1638610
rs1731471
rs1731470
rs111917489
rs62589389
rs4118335
rs62589392
rs1638614
rs12558125
rs1638617
rs73633508
rs764646
rs2239489
rs4639691
rs12008243
rs10521629
rs1266347
rs148179872
rs2239490
rs1269016
rs1266348
rs2284108
rs7892586
rs5979741
rs5979742
rs7059565
rs6641108
rs149664017
rs917580
rs184133497
rs7062536
rs189845884
rs6639222
rs6639223
rs17328218
rs148796531
rs5934039
rs6641115
rs138101096
rs144798631
rs6641116
rs6639228
rs5979748
rs2162
rs5935408
rs5935409
rs16987124
rs5935411
rs16987126
rs5935412
rs59080256
rs16987134
rs60968894
rs5935413
rs5935414
rs5935415
rs5935416
rs111900282
rs5935418
rs5935419
rs6641120
rs1638591
rs2407990
rs2699995
rs140721407
rs5743712
rs2302267
rs5743717
rs5743718
rs5741880
rs179022
rs5743731
rs1731477
rs1731478
rs72552312
rs5743733
rs179019
rs1634322
rs539539482
rs1731479
rs5743740
rs179016
rs5743749
rs7886759
rs1634321
rs1638597
rs1634320
rs1620233
rs5743763
rs179013
rs179012
rs179011
rs179010
rs2074109
rs5743778
rs179009
rs140749805
rs864058
rs5743784
rs3853839
rs72552315
rs1634318
rs1616583
rs179007
rs179006
rs2269809
rs5935437
rs7883794
rs5935438
rs179003
rs73447483
rs179000
snp_23_12916424
rs178999
snp_23_12916529
rs150174894
rs147547879
rs140177844
rs145562367
rs178998
rs178996
rs183385640
rs178994
rs5978593
rs178993
rs3761621
rs3761622
rs3788935
rs5741883
rs3764879
rs5744043
rs3764880
rs143598634
rs2109134
rs1548731
rs5744047
rs5744048
rs4830807
rs5744053
rs4830808
rs1013150
rs1013151
rs5744054
rs5744061
rs5744065
rs149718249
rs112867497
rs5744068
rs5744069
snp_23_12935709
rs5741887
rs5744077
rs56194919
rs5744078
rs2159377
rs5744080
rs5744081
rs5744083
rs3747414
rs5744087
rs5741890
rs5744088
rs5979764
rs150018009
rs60064624
rs142920774
snp_23_12948923
rs9780736
rs11095593
rs12385439
rs10856509
rs5935465
rs142726422
rs73184217
rs58327940
rs142414699
rs5979784
rs144125960
rs1947953
rs148624420
rs5979785
rs73449660
rs9779120
rs113320557
rs12011325
rs5979778
snp_23_12985125
rs9698887
rs1483192
rs936668
rs936667
rs1483190
rs1483191
rs5935459
rs5935460
rs148306111
rs11095600
rs9781507
rs113346279
rs113858809
rs9699155
rs111758615
rs16987250
rs112655510
rs12007209
rs60601864
rs58254385
rs59308542
rs58267952
rs113414179
rs113189621
rs9698868
rs12013535
rs181692144
rs5935449
rs5935450
rs850640
rs16998993
rs850639
rs59937132
rs138139217
rs850636
rs850635
rs5979772
rs16987259
rs4830811
rs5935474
rs4830813
rs146517036
rs16978597
rs5934055
rs2074110
rs183053120
rs16978604
rs9698913
rs850630
rs16978608
rs150005248
rs1351705
rs9887339
rs12007813
rs10482322
rs5935480
rs5979792
rs5979794
rs12016280
rs5979801
rs112170299
rs11796981
rs5934066
rs12388769
rs73633516
rs111378563
rs5935494
rs147308665
rs16978618
rs5978607
rs4830484
rs4830825
rs149600071
rs3851825
rs1230145
rs12687333
rs12688657
rs148611035
rs146382572
rs5978609
rs5935504
rs3863537
rs7876945
rs73192224
rs11095604
rs5935510
rs6654064
rs143699486
rs2103386
rs11095606
rs5934075
rs1921931
rs150894412
rs7052868
rs5935513
rs5935514
rs147470880
rs1921930
rs4830833
rs5935515
rs5934082
rs4830488
rs4830489
rs5935523
rs140772153
rs7878221
rs6653547
rs113053775
rs1882407
rs7054838
rs1230227
rs1230224
rs73451373
rs73192243
rs73451376
rs1230222
rs73451379
rs59174231
rs57997119
rs59713020
rs58716730
rs7890438
rs4830835
rs4830836
rs17328287
rs17328294
rs10521630
rs5979826
rs1230228
rs5979827
rs5979828
rs5979829
rs5978614
rs929319
rs6526925
rs12843109
rs16978747
rs143058521
rs5979833
rs7062482
rs12840838
rs757479
rs5979835
rs141504894
rs6631139
rs5979840
rs181745908
rs180765431
rs6418628
rs6631333
rs6631441
rs58531730
rs5979842
rs766901001
rs6631468
rs10465385
rs143533826
rs145833572
rs6527280
rs7054183
rs771726916
rs5934086
rs5978618
rs6631972
rs4830840
rs6632151
rs73633530
rs188700783
rs6632227
rs6527547
snp_23_13319552
rs6632665
rs4240153
rs5978620
rs6632673
rs58878737
rs4830842
rs12842741
rs6632679
rs5935535
rs4830844
rs5935536
rs2011544
rs1003319
rs917014
rs6632753
rs6632754
rs139406202
rs5934090
rs17322178
rs59966714
rs142720023
rs5935538
rs112893103
rs187468261
rs5935540
snp_23_13381296
rs1859395
rs147813741
rs5978625
rs6632766
rs3935650
rs147440999
rs11095609
rs6527669
rs5979853
rs7878346
rs200759994
rs145161488
rs111269556
rs183274561
rs5934093
rs5935546
rs4830850
rs5935551
rs188408089
rs5935552
rs17322192
rs143836757
rs5935554
rs150295902
rs5979859
rs5979860
rs62587807
rs5978629
rs5934101
rs144913415
rs5979869
rs17328308
rs5935567
rs17256332
rs5935568
rs191298999
rs201361359
rs717639
rs145162260
rs5935570
rs115176580
rs17256339
rs545483903
rs7057730
rs6629174
rs11798257
rs73193923
rs6632886
rs6632887
rs147441827
rs4830503
rs11095612
rs147183467
rs6632895
rs146405858
rs5935573
rs202162345
rs16978953
rs7877347
rs143518957
rs114700573
rs6527755
rs756866386
rs5934105
rs73439178
rs115382417
rs5935579
rs5979879
rs73633564
rs12012724
rs140547922
rs147798898
rs5979883
rs146655927
rs5978636
rs5979891
rs67844457
rs6654014
rs1431726
rs59070838
rs1982045
rs1982044
rs60543643
rs111379980
rs16978969
rs4830866
rs5934106
rs188135414
rs7066674
rs73195750
rs11095614
rs6632969
rs6632972
rs5935584
rs141394161
rs5935585
rs2361151
rs12844988
rs9792809
rs6632982
rs7066891
rs6629224
rs60425390
rs565886774
rs12396387
rs146174547
rs112629143
rs149812670
rs5979897
rs6632985
rs731326
rs4830867
rs5979901
rs5935592
rs146921222
rs5979903
rs1560517
rs17281683
rs6629237
rs6633000
rs59298975
rs57216455
rs370908582
rs61437214
rs6527813
rs16999032
rs5935594
snp_23_13541823
rs373866828
rs150054188
rs7878041
rs10521634
rs138120655
rs6527816
rs147177267
rs10521635
rs151062692
rs6633021
rs5935596
snp_23_13551946
rs7066711
rs112426159
rs1529623
rs141961875
rs1010018
rs1010017
rs727090
rs1367843
rs6629245
rs5935599
rs9988259
rs9988342
rs55708254
rs17256409
rs5935603
rs12014672
rs73195773
rs5935604
rs111845597
rs7877816
rs12010628
rs147387972
rs73633572
rs5935609
rs5979905
rs186709645
rs55679147
rs72614507
rs189352998
rs6633060
rs137883493
rs5978645
rs145454035
rs7877327
rs187433247
rs5935615
rs143058926
rs5934111
rs140090411
rs149705302
rs5979913
rs5935623
rs146030467
rs11095616
rs11095617
rs5935626
rs138858619
rs2361166
rs3747415
rs3747416
rs188465365
rs138790001
rs4830510
rs5935628
rs138508546
rs5978649
rs190177625
rs144560360
rs146716556
rs5934118
rs55858183
rs4017224
rs16979025
rs143287924
rs187258458
rs148341382
rs5935635
rs5979924
rs143731260
rs141283976
rs5935636
rs4830872
rs148599309
rs60157506
rs7064038
rs5978654
rs5934120
rs16979033
rs151036873
rs6527867
rs4830877
rs115997303
rs5934122
rs4830878
rs141829825
rs73195794
rs115738124
rs16979042
rs6633159
rs6633162
rs115560637
rs5979929
rs112092298
rs141703958
rs114499099
rs12391470
rs57882713
rs6527881
rs142435228
rs5934125
rs139246856
rs149753632
rs146988320
rs2361159
rs141139158
rs5935649
rs5935650
rs4830886
rs61369328
rs5979930
rs139626652
rs58160963
rs112885429
rs2370240
rs12116370
rs5979944
rs5979945
rs148587569
rs4528031
rs4830888
rs4830889
rs7066678
rs142235449
rs143494609
rs145030856
rs16979137
rs144554368
rs16979143
rs16979144
rs147237000
rs4830891
rs5979951
rs145832944
rs192281315
rs141824246
rs2285633
rs2285634
rs150530882
rs7061742
rs112186337
rs6527938
rs144827150
rs148892043
rs192390430
rs192698919
rs16979167
rs113360545
rs141160969
rs59650333
rs2238909
rs11095623
rs143016744
rs140615274
rs2285637
rs138742295
rs139454842
rs12010229
rs55716120
rs16979184
rs147342417
rs73451151
rs113888410
rs146545844
rs368143444
rs5978662
rs188524151
rs142728156
rs146943743
rs13793
rs16979197
rs115163466
rs36099093
snp_23_13796041
rs149688563
rs141488386
rs150594674
rs2074096
rs7064022
rs17215592
rs111881909
rs6527976
rs112755267
rs5979973
rs140949578
rs138579253
rs143635766
rs739606
rs2074098
rs67349566
rs142152473
rs6633362
rs17300730
rs16999072
rs560051580
rs141707785
rs17215613
rs148809269
rs112571777
rs55931820
rs12010998
rs12010126
rs148208663
rs6633380
rs185458518
rs17264399
rs7066605
rs190482975
rs59490499
rs147590974
rs1034625
rs150486625
rs16979308
snp_23_13857670
rs5979976
rs5979977
rs4830894
rs5935665
rs5934131
rs5979983
rs16999075
rs150506591
rs5935668
snp_23_13873605
rs182694764
rs57625559
rs56842096
snp_23_13876163
rs28634666
rs5935671
rs12389485
rs5934133
rs17300751
rs5935674
rs4830511
rs79971016
rs1005589
rs535423321
rs2188767
rs113087112
rs4830900
rs4830901
rs12688370
rs4830512
rs5979993
rs66634009
rs140943088
rs12689292
rs1859005
rs16979347
rs10521636
rs16999087
rs7053108
rs150581571
snp_23_13922070
rs6629408
rs73633583
snp_23_13923413
snp_23_13923418
rs141689726
rs138959075
rs12012688
rs17300793
rs6528024
rs12854298
rs142309539
rs6528029
rs7881820
rs36016590
rs73633587
rs186089370
rs952076
rs6654096
rs67655155
rs16979363
rs16979366
rs7878347
rs66560303
rs7890813
rs7065431
snp_23_13966070
rs11798993
rs7889886
rs1989869
rs6633503
rs11799042
snp_23_13984325
snp_23_13986720
rs191283679
rs67839085
rs11798513
rs142288728
rs17215756
rs7055913
rs56904269
rs1557727
rs1557725
rs7055256
rs113259009
rs12013137
rs7060269
rs2158034
rs6528161
rs17215777
rs147849563
rs188700685
rs11798134
rs112654487
rs55946341
rs138176364
rs57898627
rs73438945
rs10521639
rs16979400
rs12115935
rs111380580
rs146815133
rs12116062
rs58971790
rs113000488
rs147867959
rs112158885
rs113420114
rs144615321
rs138503563
rs142251945
rs7876357
rs16979405
rs7053369
rs113046151
rs6653507
rs143357288
rs189926132
rs7066904
rs12009996
rs5935685
rs6629614
rs187569449
rs7066142
rs73633594
rs6627919
rs143179685
rs6526270
rs5935692
rs5935693
rs58324090
rs6653679
rs5934142
rs6526274
rs190070092
rs5980005
rs6653513
rs5935699
rs12396177
rs12396307
rs5935702
rs140703509
rs67139190
rs5935704
rs73440819
rs5980008
rs139866384
rs12689411
rs5980010
rs9699320
rs4439289
rs5934147
rs112221281
rs56085605
rs111567948
rs3923785
rs3922743
rs5978674
rs5980014
rs7057402
rs5934150
rs5935713
rs150976687
rs7049635
rs5934151
rs113478331
rs5935714
rs5935715
rs7060021
rs4333771
rs67613673
rs66794455
rs7064944
rs7053403
rs12688461
rs73440888
rs7059948
rs59036166
rs60893564
rs142739630
rs60811212
rs148641893
rs73442616
rs7051988
rs143844510
rs58577089
rs144143604
rs2375334
rs181242570
rs150870221
rs7055680
rs143141227
rs7050481
rs16979482
rs183891445
rs73442635
rs187222338
rs4492524
rs148118751
rs7889151
rs7890686
rs111766915
rs987720
rs151047747
rs1011614
rs148769065
rs7053917
rs6526408
rs5935719
snp_23_14284075
rs36052468
rs67431988
rs186694949
rs150321138
rs2023721
rs66484139
rs555240093
rs16979495
rs16979496
rs113957292
rs7067207
rs68082591
rs142019020
rs17300877
rs66849028
rs66696920
rs7061992
snp_23_14323328
snp_23_14323353
rs6526454
rs1015805
rs12009517
rs1016539
rs1016538
rs73448426
rs149478935
rs5934166
rs5935729
rs111534416
rs5935730
rs2023720
rs58475599
rs2023719
rs5935733
rs5935737
rs11798399
rs11094644
rs5978680
rs144679439
rs138563827
rs7876432
rs181464514
rs145043116
rs112921392
rs137966960
rs148336602
rs141461954
rs5935750
rs73199641
rs73448485
rs11798731
rs150009953
rs61307817
rs73448491
rs7881220
rs111467506
snp_23_14417251
rs12012257
rs725096
rs5935752
rs6653759
rs140770564
rs4381112
rs183529528
rs113538340
rs6630293
rs6630294
rs58888403
rs16996953
rs113987637
rs7879330
rs16979578
rs16979582
rs4370687
rs4639664
rs5935756
rs7056083
rs146126563
rs4483314
rs6630449
snp_23_14515895
rs16979583
rs57850937
rs111232178
rs5935757
rs5935759
snp_23_14523855
rs56694044
rs59117123
rs3027310
rs3027322
snp_23_14555870
snp_23_14557263
rs3027323
rs66985705
rs3027325
rs67171903
rs5935772
rs3027341
rs2283708
rs114801295
rs2188928
rs3027357
rs3027358
rs3027362
rs3027363
rs3027364
rs2238912
rs2238914
rs16979622
rs2214278
rs10127228
rs3027378
rs6653799
rs3027385
rs3027386
rs6630692
rs6630695
rs16979631
rs10521642
rs11797272
rs5980052
rs151238165
rs368633788
rs6630728
rs73437220
rs12009757
rs61551883
rs5934186
rs6630811
rs6630812
rs6628409
rs28420390
rs146795605
rs73437259
rs5934188
rs5980059
rs5980062
rs5980063
rs5935795
rs2188886
rs2074178
rs10521643
rs115513757
rs73437297
rs5935799
rs143142497
rs4830908
rs5935800
rs17264511
rs7066636
Affx-34687927
rs112029137
rs2106781
rs60471124
rs5980069
rs7060262
rs35562425
rs6630977
rs113428426
rs5935806
rs5935807
rs7881498
rs6631067
rs3020858
rs2375607
rs16979687
snp_23_14825357
snp_23_14825408
rs3020860
rs3020863
rs6631112
rs113668009
rs6631119
rs6526990
rs6631149
rs2952096
rs2952101
rs5935812
rs28777693
rs5935814
rs2905221
rs4830911
rs6527037
rs113813173
snp_23_14876687
rs2375729
rs2188383
rs58155523
rs11795930
rs2285490
rs113098809
rs6527074
rs56886380
rs111854629
rs6631308
rs5934198
rs4830914
rs7890710
rs16979710
rs112479192
rs192034497
rs112322896
rs73441346
rs5934201
rs5980075
rs5935828
rs141631757
rs150522361
rs2214040
rs35229883
rs17216057
rs57142895
rs5935829
rs113191863
rs144259517
rs6527141
rs6527142
rs16979718
rs5935838
rs189415646
rs5935839
rs5980082
rs5980083
rs7055897
rs150782896
rs112687791
rs142398505
rs5934210
rs112650953
rs111368482
rs5935863
rs111551963
rs5935864
rs978663
rs5935869
rs1444008
rs10521646
rs5935872
rs6527242
rs35260560
rs35854076
rs5980102
rs1444011
rs1444010
rs5978708
snp_23_15091683
rs181253459
rs112684136
rs5935877
rs113442828
rs716129
rs12014661
rs5935880
rs16979742
rs35748104
snp_23_15105544
rs5980109
rs7890791
rs184718369
rs2034146
rs5980113
rs150253533
rs6527290
rs6527294
rs115272085
rs982313
rs6527296
rs114162791
rs140822932
rs1444015
rs34414947
rs1992591
rs5934218
snp_23_15165751
rs2317411
rs1031914
rs4830924
rs4830925
rs113950661
rs139867189
rs6631855
snp_23_15177632
rs5980123
rs16979767
rs6631862
rs750860
rs150604846
rs4830926
rs7877564
rs2054512
rs17216204
rs151181934
rs545415626
rs7059965
rs62580269
rs6631893
rs6628833
rs111735639
rs141649822
rs6631900
rs72614587
rs146229497
rs5980127
rs150585174
rs6631905
rs145335897
rs16979783
rs151268044
rs11796414
rs5980128
rs66504715
rs62580299
rs983315
rs6631935
rs33979410
rs6631945
rs5978714
rs5934224
rs141734278
rs12862900
rs1383053
rs1383054
rs1383055
rs1383056
rs200661993
rs6527363
rs5934225
rs150794312
rs5935910
rs1564405
rs112827279
rs6632067
rs150809416
rs5935915
rs140161389
rs7891074
rs5980139
rs142494294
rs7876394
rs1383057
rs5978720
rs10856268
rs5978721
rs6632107
rs2291122
rs73189523
rs2291123
rs6527396
snp_23_15275721
rs12851530
rs62580236
rs7887024
rs144654458
rs4830526
rs61500590
rs6527407
rs1479927
rs5935919
snp_23_15292685
rs142995151
rs62580239
rs4830935
rs5935923
rs5935925
rs6527420
rs7049370
rs116261272
rs5935928
rs111394800
rs754675422
rs6628943
rs5935931
rs6653931
rs5935932
rs5935936
rs7066009
rs5935945
rs5935946
rs6628990
rs6527489
rs34315787
rs6632329
rs6527492
rs45538433
rs6527494
rs5934237
rs5935956
rs6527518
rs6632385
rs111285448
rs73447268
rs183860257
snp_23_15370122
rs16979840
rs17216413
rs12011065
rs182273110
rs187614729
rs16979874
rs4830939
rs139062429
rs6632521
snp_23_15403030
rs180708754
rs5935959
rs5935960
rs113923657
rs5980152
rs148448160
rs183191403
rs187876063
rs2317327
rs2187637
rs2187636
rs4830530
rs4830942
rs34638467
rs140609642
rs2071182
rs150786700
rs113594730
rs2071181
rs2071180
rs2071179
rs144257814
rs2071178
rs181851530
rs2071177
rs143347375
rs3829997
rs112639334
rs148984945
rs34104000
rs8094
rs3829989
rs12835109
rs112037196
rs12392722
rs4240156
rs148062283
rs4313320
rs144825885
rs4830946
rs148583739
rs16979908
rs73449347
rs16979911
rs187257498
rs191300075
rs73449349
rs5935964
rs73449353
snp_23_15434365
rs5935974
rs5935975
rs145105794
rs2316999
rs5935976
rs192812042
rs7051534
rs234495
rs113711319
rs111780638
rs187855264
rs187814417
rs60617173
rs112605076
rs113406660
rs234491
snp_23_15453805
rs7066548
rs148223124
rs1003026
rs112116556
rs112400624
rs432654
rs112983701
rs111874915
rs73451232
rs112295970
rs16979914
rs369751988
rs568102800
rs5935980
rs5935982
rs112602157
rs111768979
rs138976859
rs140595898
rs5980159
rs1533322
rs4830955
rs5978728
rs5980160
rs140801017
rs5978730
rs5935985
rs1983287
rs573732558
rs1983286
rs1473906
rs2316994
rs4830957
rs4830958
rs113708476
rs190208998
rs1567894
rs3827466
rs16979926
rs192167331
rs143555654
rs10521648
rs139603090
snp_23_15525527
snp_23_15538974
rs113742228
rs73635817
rs56804944
rs7056653
snp_23_15550619
rs534915135
rs1514284
rs112171234
rs73635818
rs112307212
rs2214266
rs963447
rs73635820
rs28505625
snp_23_15559618
rs112590632
rs145376384
rs149207813
rs2873356
rs111301788
rs233575
rs1514280
rs4240157
rs4646177
rs4646174
rs4646173
rs4646171
rs4646170
rs148805807
rs879922
rs4646161
rs4646156
rs4646151
rs2048684
rs2048683
rs4646134
rs4646124
rs111515287
rs112312217
rs12009805
rs111719883
rs141945167
rs144934578
rs16997094
rs6632680
rs139268105
rs16980023
rs142507469
rs6632681
rs148088342
rs186692660
rs146206688
rs149133831
rs143251064
rs112342069
rs1548474
rs1356037
rs142463133
rs2158082
rs150759186
rs146634166
rs111615827
rs5935996
rs16980050
rs990432
rs6632685
rs146112855
rs5936001
rs5936002
rs6629114
rs144194786
rs1877924
rs143407243
rs112442923
rs139890252
rs143279759
rs5936006
rs6632702
rs5978732
rs113351343
rs6632704
rs1533363
rs1554087
rs5934262
rs4830977
rs112858206
rs5936010
rs149050888
rs143069705
rs4830980
rs185584103
rs771974564
rs997294
rs41311795
rs997300
rs2056086
rs146110919
rs60376180
rs7062378
rs5936016
rs148945721
rs5936019
rs2012671
rs2873299
rs12558179
rs5936033
rs147795704
rs5978736
rs5980177
rs12011924
rs2316880
rs5934276
rs5978738
rs5936047
rs5980185
rs5936054
rs6527642
rs73439981
rs5936057
rs1557808
rs3788925
rs3788926
rs41309553
rs73441974
rs5936064
rs5936065
rs798177
rs798178
rs113802903
rs113498543
rs73441993
rs17216806
rs2040722
rs113272393
rs1858559
rs115811578
rs114359837
rs798149
rs798150
rs798152
rs1858561
rs111734733
rs181874058
rs73444026
rs798186
rs73444029
rs10521652
rs147924251
snp_23_15922879
rs5980203
rs16980210
rs113372639
rs798176
rs2316423
rs11094686
rs115240837
rs73444055
rs59465378
snp_23_15952866
rs73444058
rs113869949
rs113829401
rs116309745
rs5936079
rs146260155
rs115030923
rs5936080
rs7887376
rs66740708
rs67350167
rs150060844
rs57209144
rs5978745
rs73444077
rs5934287
rs5936081
rs7050948
rs16980222
rs5934289
rs705857
rs697496
rs886350
rs1858557
rs705859
rs73444094
rs705860
rs797894
rs5936088
rs57457347
rs10521653
rs5936092
rs183388262
rs11798628
rs73446127
rs5936094
rs5934298
snp_23_16035870
rs57139889
snp_23_16038499
rs6629136
rs5934299
rs2158161
rs114178924
rs5980222
rs7052627
rs12859174
rs143847281
rs12395933
rs151056887
rs7062247
rs3886646
rs138467462
rs16980255
rs150085470
rs138414600
rs140115104
rs139612467
rs146098084
rs12845178
rs142741072
rs5980231
rs190530687
rs114600246
rs16980263
rs368014227
rs147309074
rs16980268
rs143366299
rs150963531
rs57946662
rs6632767
rs139212223
rs143779618
rs148164135
rs12845721
rs7890805
rs148690651
rs16980274
rs145169301
snp_23_16155545
rs150813721
rs4618893
rs2353577
rs73446178
rs2353576
rs140361707
rs7053886
rs12847158
rs7885536
rs7883505
rs111945634
rs2066999
rs2107107
rs2702219
rs186569011
rs112625911
rs2522979
rs766279134
rs2522980
rs2522991
rs2522992
rs111843134
rs6527668
rs1795683
rs149611228
rs113779649
rs2702231
rs112827357
rs2253086
rs16980319
rs112169881
rs1229076
rs1229078
rs1795703
rs149209560
rs1632081
rs5980241
rs2522981
rs2522982
rs7051544
rs1229081
rs1795702
rs1634651
rs1795699
rs1029458
rs2522989
rs2702238
rs139295341
rs112540339
rs139887052
rs571458134
rs139368276
rs1634654
rs141624610
rs111498653
rs1237597
rs188804079
rs140274386
rs2702235
rs140716917
rs6527672
rs146358765
rs6632790
rs150189840
rs113659881
rs149602704
rs6629140
rs1235299
rs150834961
rs139957926
rs111580532
rs143832313
rs142927751
rs143153233
rs7882310
rs146884153
rs113612220
rs7881931
rs149337854
rs141238293
rs370109490
rs60477783
rs4831017
rs3851828
rs3915250
rs3851830
rs141254542
rs142572043
rs146016329
rs73454210
rs79451499
rs12392117
rs5980251
rs5980254
rs5978759
rs5978760
snp_23_16346151
rs7059089
rs7063525
rs10521660
rs6632802
rs78508350
rs66795055
rs2898829
rs4831023
rs4830553
rs67171697
rs7877869
rs7877147
rs5980263
rs5980266
rs76767127
rs76174364
rs56693952
rs58443152
rs2411864
rs5980274
rs59198947
rs115657470
rs56107243
rs5980279
rs145275123
rs149211374
rs7885299
rs150554657
rs1527803
rs5980284
rs1527073
rs7879389
rs145365483
rs16980386
rs144018359
rs116422717
rs5980285
rs1405900
rs5936132
rs7886862
rs4831029
rs17311982
rs73456226
rs1918218
rs4831030
rs145431547
rs73456235
rs4831031
rs4831032
rs59804014
rs5980287
rs7065622
rs7049288
rs7065930
rs4355975
rs11094705
rs4831034
rs143063459
rs4831035
rs5934315
rs192166947
rs143393914
rs6527685
rs4830556
rs7061971
rs73204682
rs7058416
rs73204683
rs12012246
rs5980289
rs12009336
rs5980296
rs7886227
rs2695849
rs2695850
rs148944406
rs2695851
rs1727978
rs1634635
rs1727979
rs139727980
rs112013344
rs62587069
rs2522940
rs16980408
rs140690641
rs1727964
rs1727968
X_16554536
rs1634631
rs56356767
rs7065324
rs7065343
rs1727972
rs1727973
rs7049732
rs7053840
rs55850518
rs55816684
rs745913
rs2428447
rs5980301
rs6632830
rs5936145
rs78898298
rs6632837
rs112950296
rs1727965
rs5936146
rs1527805
rs116791631
rs5936152
rs6632850
snp_23_16629774
snp_23_16629777
snp_23_16629778
rs17217318
rs6629161
rs57440710
snp_23_16639827
rs12556098
rs12558135
rs146224702
rs6632856
rs6632860
rs114496978
rs16980443
rs144071394
rs146488231
rs7888210
rs67069170
rs68004803
rs6632862
rs6632863
rs138554291
rs7061921
rs7049850
rs5980315
rs4240159
rs5980316
rs5980317
rs114779715
rs5980319
rs5980321
rs6629170
rs5980322
rs5978789
snp_23_16715037
snp_23_16715040
rs142497923
rs139771222
rs116283000
rs58436762
rs5934323
rs6632874
rs6632882
rs16980465
rs5936169
rs115702221
rs114238525
rs114386538
rs144750141
rs4831057
rs6632891
rs55968873
rs150255390
rs7877647
rs6527728
rs7881951
rs6527730
rs4828557
rs5969783
rs12383626
rs73452443
rs3747367
rs150909555
rs4828534
rs5969750
rs145079537
rs5924560
snp_23_16873133
rs114732321
rs114274916
rs2382573
rs73452463
rs73452464
rs4828539
rs4828540
rs2127514
rs5969777
rs5969741
rs6632912
rs116704809
rs115416877
rs542491474
rs112265748
rs16980503
rs5924607
rs7889126
rs1000657
rs7057371
rs2101036
rs115020853
rs6629194
rs11796282
rs6527751
rs7065862
rs4828522
rs4828520
rs5924557
rs5924616
rs116533266
snp_23_16975043
rs6629196
rs12557656
rs115091129
rs7060904
rs2052763
rs16980520
rs12014699
rs113054111
rs112439009
rs5969757
rs148332382
rs141520094
rs148440763
rs142569649
rs6632943
rs12860876
rs147394209
rs111567410
rs190634557
rs6527766
rs111839996
rs150954587
rs5924545
rs139863905
rs112353148
rs111666420
rs112347457
rs55956839
rs139452452
rs111491793
rs6629203
rs181347330
rs1961490
rs115692726
rs2033120
rs1346246
rs113896940
rs111486660
rs7887219
rs5924546
rs111936168
rs5924547
rs112828671
rs113392721
rs112829593
rs5924589
rs113267173
rs5924548
rs577845002
rs5924593
rs17312296
rs112382119
rs111762995
snp_23_17142425
rs113896680
rs112104052
rs16997173
rs4828549
rs113780147
rs113096285
rs1426798
rs1946395
rs5924606
rs12557633
rs142104096
rs11864
rs111924753
rs112165002
rs5969775
rs5969740
rs7890034
rs57429744
rs113482145
rs6527779
rs6527781
rs12393815
rs116393287
rs115734052
rs3935282
rs201023665
rs7057151
rs7053586
rs7878986
rs7054725
rs113715700
rs12387785
rs113894598
rs55764437
rs56316745
rs182098061
rs12396129
rs12390005
rs141156216
rs145129605
rs12390010
rs12390013
rs73456320
rs12845411
rs140354542
rs201342767
snp_23_17220732
rs7391251
rs113772781
rs186744736
rs73456382
rs5950870
rs9698347
rs73456387
rs57169650
rs5991394
rs60359671
rs190890660
rs60761070
rs6527787
rs6527788
rs138208464
rs6654017
rs114571018
rs6654018
rs144159420
rs5991368
rs185036840
rs5950867
rs11094720
rs5950865
rs7065004
rs140718783
rs113422585
rs150126132
rs7888381
rs146854334
rs144545321
rs12171774
rs11094722
rs111948443
rs5991383
rs192695539
rs5991382
rs5991367
rs182288405
rs5991381
rs142866400
rs529336490
rs147568934
rs28411961
rs12387989
rs73636636
rs138209811
rs112272802
rs182502046
rs12394181
rs73636637
rs5991404
rs5991403
rs5991374
rs12689986
rs7878457
rs6527794
rs140978202
rs7057351
rs13440608
rs5991397
rs7064728
rs7051795
rs7056940
rs4986503
snp_23_17391103
snp_23_17391105
snp_23_17391109
snp_23_17391115
rs398124605
rs11094730
rs147138917
rs7887722
rs113547161
rs7056615
rs116320321
rs112008946
rs116192355
rs142920184
rs6632983
rs143392253
snp_23_17481712
rs113152616
rs66479566
rs148704028
snp_23_17484995
rs111871539
rs114290305
rs10856285
rs73189140
rs150146584
rs146395160
rs28673113
rs6418712
rs7051308
rs113236474
rs532125502
rs4825335
rs143231477
rs4825340
rs142624660
rs61478905
rs142703059
rs147369223
rs58681679
rs12014385
rs141092490
rs5909373
snp_23_17568932
rs61034703
rs200712615
rs140885716
rs5909374
rs184359881
rs746365807
rs12116339
rs73636656
rs7892338
rs5909376
rs16980620
rs58844313
rs66657745
rs73636659
rs12010218
rs140651578
rs714382
rs4825352
rs73443692
rs7878756
rs4825358
rs7055524
rs16980643
rs59430744
snp_23_17609780
rs66726016
rs4825363
rs143848372
rs7058277
rs146197216
rs5955623
rs12009164
rs181170514
snp_23_17633899
snp_23_17633907
rs143616227
rs144397026
rs4825269
rs1007420
rs7890002
rs16980660
rs188882434
rs1883665
rs4825280
snp_23_17670006
rs143984953
rs11798583
rs187207186
rs5955685
rs143015814
rs73445854
rs5955731
rs142825052
snp_23_17697462
rs5955543
rs12392874
snp_23_17709495
rs16997200
rs4134188
rs7066065
rs7062071
rs4825303
rs186102825
snp_23_17727854
rs114530564
rs149189239
rs145282962
rs5909331
rs181818343
rs73636664
rs6654021
snp_23_17769853
rs16980671
rs139259669
rs143286318
rs2239812
rs12387249
rs139822464
rs16997207
rs5955902
rs6654023
rs149994818
rs112778985
rs2187846
rs150605370
rs114476456
rs16980679
rs16980680
rs16980681
rs58865821
rs7054606
rs114449736
rs143616720
rs10521676
rs116403937
rs5955905
rs143214842
rs191513032
rs12845504
rs11094733
rs34182089
rs73636670
rs190615824
rs5955912
rs6633042
rs4825255
rs5909140
rs7067004
rs183237442
snp_23_18004349
rs5955914
rs5955915
rs149054400
rs146013170
rs5955916
rs6633053
rs5955598
rs12397381
rs12012715
rs113894364
rs12010299
rs112521497
rs5909379
rs6629255
rs113381682
rs112059543
rs6629256
rs7880800
rs112428348
rs11094735
rs5955919
rs5955921
rs146165862
rs561488001
rs149893380
rs2187835
rs147859052
rs5955922
rs17274022
rs7882857
rs5955923
rs144445257
rs7889257
rs7887803
rs6527828
rs56980507
rs16980730
rs7887408
rs7058654
rs55651628
rs59572195
rs66966029
rs7066828
rs16980734
rs12012164
rs112624000
rs67813140
rs6527831
rs2227144
rs7056219
rs12353730
rs7881073
rs140385535
rs146584790
rs113192445
rs112627827
rs2227145
rs2213603
rs5955936
rs187665325
rs191094764
rs5955937
rs111673233
rs191696275
rs17246840
rs9306755
rs140273392
rs5909390
rs763056
rs5909393
rs5909150
rs5909394
rs5909397
rs5909157
rs5909405
rs5909406
rs151060519
rs5909160
rs5909408
rs5909409
rs16980748
rs5909417
rs5909164
rs4825353
rs5955946
snp_23_18228793
rs7065624
rs182510440
rs5955951
rs60114474
rs5909434
rs2267625
rs5909436
rs1010821
rs113150284
rs5909442
rs5909443
rs112384291
rs5909444
snp_23_18324901
rs148254165
rs16980774
rs16980777
rs3213544
rs2213615
rs5955616
rs968021
rs149236732
rs5955619
rs17247038
rs114410143
rs142132786
rs74632797
rs5909464
rs5909465
rs114999500
rs116390929
rs5909469
rs7067000
rs5909471
rs147057376
rs138292226
rs146193684
rs137881462
rs111884599
rs140742477
rs5909473
rs148777039
rs146093280
rs138766460
rs187338890
rs6633095
rs5955621
rs78411921
rs6527851
rs191603942
rs3819622
rs76456608
rs184791755
rs16992405
rs140237963
rs5909187
snp_23_18553184
rs5909188
rs202099311
rs5909069
rs56386130
rs139676417
rs16980818
rs73636684
rs192099814
rs17313049
rs6629282
rs191768150
rs3752484
rs6527856
rs77455267
rs12012448
rs145297345
rs2238952
rs33958554
rs763051
rs146981260
rs6633108
rs140071496
rs10465354
rs150160178
rs4825232
rs62589000
rs138420856
rs185147631
rs73456553
rs4825263
rs6633114
rs6633115
rs145781732
rs5909198
rs143464205
rs56365697
rs10126707
rs10126712
rs7059239
rs11796046
rs140216866
rs5909201
rs5909203
rs2238950
rs6633125
rs73458621
rs76232270
rs4825236
rs141065979
rs144860381
rs5909213
rs4289946
rs4345696
rs5909214
rs5909076
rs5955634
rs6633131
rs186268515
rs6629290
rs6629291
rs191169777
rs7055157
rs145625416
rs5909221
rs5909080
rs11797737
rs140396374
rs145786468
rs191798727
rs73458699
rs12011773
rs139408701
rs2269584
rs187500793
rs2269586
snp_23_18780452
rs2001110
rs145443002
rs2001112
rs2227159
rs5955641
rs5909083
rs12850270
rs190304867
rs5955643
rs2283718
snp_23_18794096
rs150251256
rs2283717
rs1080903
rs6527870
rs10521684
rs6633138
rs7876241
rs7880279
rs112522981
rs113405157
rs138390275
rs7891033
rs5909240
rs112182106
rs151293065
rs6633144
rs16980880
snp_23_18820192
snp_23_18820197
rs6633148
snp_23_18828563
rs12854468
rs182687712
rs146167841
rs140177930
rs147860754
rs183007
rs2283712
rs16980894
rs139693780
rs148680729
rs239739
rs180903251
rs151029630
rs191275786
rs146808862
rs181150
rs66463103
rs59600795
rs181149
rs171219
rs5955648
rs10046998
rs5955649
rs239755
rs2175021
rs239767
rs143304205
rs5909256
rs5909257
rs1884275
rs239748
rs113376505
rs239750
rs239751
rs239752
rs139566738
rs7050183
rs239736
snp_23_18898756
rs141910324
rs187178133
rs113903020
rs12388456
rs138289194
rs73443442
rs12007255
rs148064262
rs73191587
rs6629305
rs182419285
rs113627029
rs141017140
rs6629306
rs6633170
rs150903416
rs112774976
rs61733284
snp_23_18964642
rs6527880
rs73636694
rs111524886
rs61572649
rs4825239
rs5955671
rs16997248
rs7050790
rs5909261
rs149372578
rs12847500
rs185192809
rs5955675
rs5909264
rs150804402
rs5909265
rs1993542
rs6654053
rs6633185
rs73445636
rs5909268
rs6629310
rs6633192
rs6633194
rs141458902
rs5909270
snp_23_19070368
rs6527888
rs6629312
rs5909107
rs5955680
rs146910335
rs2125290
rs141605651
rs5909271
rs4825241
rs147663531
rs4825282
rs5955686
rs5955687
rs5955688
rs73445684
rs144494230
rs10126555
rs145161939
rs138530220
rs5955518
rs148507888
rs17222237
rs897977
rs73193504
rs897976
rs192179850
rs6527892
rs5955691
rs1458178
rs147526538
rs5955519
rs7065145
rs151207898
rs6527893
rs73447623
rs5955692
rs147872753
rs5955693
rs145446018
rs142495273
rs201784988
rs5955695
rs112800639
rs7056103
rs144699060
rs5955698
rs143572435
rs73636697
rs141485877
rs148068352
rs12390175
rs7887921
rs143684775
rs6527895
rs922005
rs6629317
rs5955525
rs150555951
rs5955704
rs149832526
rs138308852
rs10482257
rs144477095
rs5955710
rs142634995
rs7892178
rs6527896
rs192723709
rs184993774
rs6527899
rs73637605
rs5955721
rs16980999
rs73447674
rs7888247
rs139545172
rs145267692
rs147613415
rs140605380
rs537696181
rs16981010
rs149644826
rs960190
rs5955540
rs57914747
rs143444707
rs150083497
rs142685537
rs5955732
rs139964401
rs116555515
rs73449527
rs971606
rs1870289
rs113455688
rs6629323
snp_23_19218781
rs2034924
rs7877429
rs2034925
rs7877039
rs4373651
rs6633211
rs141444515
rs6527906
rs2168833
rs5955736
rs114083415
rs7054078
rs73637608
rs144825137
rs6633215
rs73637610
rs930906
rs12013121
rs73637611
rs6633216
rs114660686
rs58834147
rs183541372
rs957026
rs142771245
rs73449597
rs7886063
rs5955544
rs12006781
rs145463749
rs144231025
rs7053743
rs144683491
rs12115860
rs57904817
rs113213331
rs112653933
rs113479470
rs6654060
rs141369599
rs6633225
rs7050038
rs73451523
rs7054469
rs6629328
rs138081949
rs7063878
rs78885055
snp_23_19276877
rs148588985
rs7058360
rs7890222
rs139551320
rs73451569
rs6629329
rs112810722
rs188382449
rs192649570
rs2122
rs111860747
rs7881841
rs7878433
rs6527912
rs7886310
rs116528680
rs7887216
rs16981058
rs771428088
rs138735552
rs16981064
rs111697946
rs114912267
rs144861861
rs73637622
rs57433498
rs7053145
rs140632026
rs7059243
rs5955740
rs144400194
rs139717715
rs1908527
rs139019658
rs73453414
rs7885678
rs148276563
rs140041121
rs180996162
rs139920133
rs114611728
rs145513764
rs7063055
rs7058866
rs7064629
rs116128603
rs111859139
rs7059095
rs6527915
rs151275584
rs111497163
rs7890070
rs73453465
rs5955756
rs13440874
rs142837473
rs143545264
rs141961713
rs7885618
rs2229137
rs12006562
rs5955761
rs752825
rs151041765
rs192064297
rs141483075
rs146227287
rs7051686
rs7051687
rs5955762
rs137950552
rs149489361
rs145223070
rs141606656
rs7888777
rs7889758
rs141087635
rs1390170
rs73637635
rs142870765
rs144861896
rs147567831
rs5955553
rs16981154
rs16981157
rs12115986
rs185108716
rs140958888
rs5955769
rs138390601
rs12014676
rs111419934
rs5955554
rs113420299
rs141329284
rs58687046
rs12013914
rs12013987
rs4396064
rs148109829
rs112475485
rs114398882
rs17313679
rs7883171
rs73637646
rs185688767
rs141017556
rs7052466
rs5955557
rs5955782
rs184977371
rs149202460
rs5909289
rs5909290
rs5955785
rs12014053
rs5909292
rs16997302
rs5955786
rs7878100
rs4825300
rs115303594
rs143238072
rs4825301
rs16981176
rs112713756
rs5909118
snp_23_19478328
rs7877434
rs12844402
rs192113352
rs5909299
rs6633268
rs5909119
rs5909301
rs142165911
rs5909302
rs60185379
rs111727931
rs73455665
rs5955793
rs5955559
rs16997314
rs5909303
rs12353738
rs12011187
rs4825302
rs5955797
rs115546714
rs5955562
snp_23_19516011
rs750104
rs5955804
rs7050945
snp_23_19523101
rs114508981
rs5955806
rs1458783
rs73631340
rs5909305
rs5909308
rs16981209
rs6527933
rs111394359
rs5909309
rs5955813
rs12013533
rs16981213
rs5955567
rs73631345
rs73631347
rs73631348
rs73631349
rs73631351
rs5955816
rs7049939
rs73631354
rs7890436
rs5955817
rs111560728
rs7051590
rs55700926
rs6629352
rs73457642
rs5909317
rs5909125
rs5955818
rs139626960
rs58446270
rs5955819
rs7892552
rs112043199
rs7065537
rs5955824
rs5955825
rs150143164
snp_23_19624505
rs3827439
snp_23_19627249
rs6527939
rs16981231
rs149702716
rs936422
rs5955826
rs6654067
rs6527940
rs112980167
rs4825245
rs55952873
rs16981244
rs6527941
rs6527942
rs7061333
rs5909324
rs149354414
rs112846261
rs7058349
rs5955572
rs11795873
rs4128647
rs4523461
rs73459671
rs5909128
rs113250249
rs73459687
rs112855893
rs12010028
rs149828272
rs150090189
rs5955574
rs142576093
rs6633298
rs5955837
rs148315644
rs192055068
rs150864758
rs5955839
rs747638
rs900686
rs73461624
rs5955844
rs150037780
rs900687
rs12010076
rs7888444
rs5955846
rs767386
rs146662643
rs16981279
rs57472716
rs67857414
rs7887861
rs7888140
rs60132833
rs4825316
rs7889157
rs4825318
rs56222718
rs113963869
rs1017874
rs111916005
rs187361450
rs5955853
rs111372828
rs141325055
rs5955856
rs5909133
rs149228373
rs12012307
rs139473833
rs11797058
rs5955861
rs145759402
rs5909342
rs5909346
rs6629369
rs7881386
rs5955870
rs4459043
rs148057154
rs7879057
rs60948430
rs112701274
rs5955875
rs5955583
rs115400133
rs11796633
rs7051930
rs111381700
rs7885754
rs113408360
rs59755499
rs67745410
rs5955879
rs12006600
rs5955880
rs141101502
rs4604640
rs7064198
rs572956250
rs7882519
rs73445280
rs5955882
rs12007826
rs7888694
rs141002864
rs77537011
rs7879807
rs73447116
rs11798831
rs12010722
rs113253395
rs7892835
rs7049476
rs116760072
rs5955889
rs4078459
rs4129871
rs5909364
rs58446076
rs6527971
rs5955593
rs112832392
rs112225784
rs5955898
rs6418738
rs7474299
rs149821958
snp_23_20309488
snp_23_20312711
rs7473613
rs115940212
rs114863743
rs7472814
rs7472816
rs5990883
rs137871637
rs7881869
rs7886043
rs12689240
rs111850026
rs5950350
rs144800102
rs73447184
rs150386443
rs6653648
rs113277278
rs7878466
rs5950381
rs7887982
rs5990974
rs72620234
rs148169186
rs12687735
rs11286639
rs11286638
rs12010157
rs5990981
rs11798156
rs7473265
rs35063055
rs5950408
rs187864426
snp_23_20389517
rs4969770
rs5950432
rs7471538
rs146348739
rs5990872
rs12013335
rs5950307
rs5950308
rs67073187
snp_23_20423493
rs147307062
rs188599992
rs5950310
rs73193602
rs5990875
rs7877845
rs11797786
rs7890370
rs4128285
rs7884252
rs73450815
rs5990877
rs12013731
rs145511750
rs140221594
rs5950266
rs10521909
rs148399750
rs5950318
rs59992759
rs55900101
rs922257
rs111993124
rs112594258
rs5950321
rs7887726
rs5950269
rs5950270
rs5950271
rs111689852
rs111771444
rs190183287
rs5950272
rs2035111
rs57525749
rs148526169
rs4969750
rs735586
snp_23_20505763
rs12863181
rs61383033
rs139158404
rs143094179
rs6654085
rs12842163
rs12689343
rs140367578
rs6527992
snp_23_20516684
rs9887203
rs9887204
rs114356579
rs1350837
rs12014824
rs2169364
rs5990810
rs5990811
rs6527993
rs77777904
rs5990881
rs144292602
rs149002332
rs189187517
rs141963774
snp_23_20540701
rs4969756
rs73450854
rs4969757
rs4969758
rs140246979
rs7066051
rs57609880
rs67473691
rs142486515
rs7891416
rs73450871
rs73197243
rs7876243
rs144644241
rs12864116
rs10521902
rs1381266
rs1461561
rs1350838
snp_23_20584245
rs5990816
rs5990889
rs145601122
rs149142014
rs5990890
rs12853151
rs73635504
rs4969760
rs5990891
rs1523824
rs5990819
rs5990894
rs78177620
rs140808478
rs7885580
rs138629276
rs7887279
rs10521903
rs146524552
rs16981412
rs1357585
rs11094791
rs7056599
rs142858135
rs7884362
rs7887557
rs7888533
rs6653651
rs12396953
rs28671119
rs11094793
rs151146202
rs139931013
rs5990822
rs5950276
rs143966445
rs147704740
rs5990823
rs10482265
rs67907190
rs5950339
rs5990916
rs57535844
rs66605649
rs1916726
rs1916727
rs12008592
rs62590523
rs7886411
rs5950341
rs12157031
rs5990924
rs5990830
rs12216948
rs10856300
rs16981433
rs12392347
rs12397167
rs5990928
rs5990832
rs10521905
rs1523827
rs5950358
rs1375088
rs61701149
rs60990418
rs151038381
rs57273908
rs5950360
rs145385173
rs138561563
rs5950361
rs1900733
rs7058457
rs144601372
rs1900731
rs151094246
rs1900730
rs149859672
rs59926495
rs140257600
rs7878615
rs148780094
rs716827
snp_23_20735927
rs12012326
rs138066641
rs5990936
rs7062942
rs2166882
rs7878533
rs5950289
rs138173858
rs5990946
rs112799686
rs58447385
rs7877457
rs5990947
rs5950363
rs5950364
rs5950290
rs12394623
rs5990948
rs16981469
rs139761506
rs5950294
rs5950371
rs6528000
rs140899672
rs149861546
rs6633383
snp_23_20814789
rs10521919
rs7885187
rs139060289
rs5990961
rs5990962
rs143145211
rs150426443
rs5990971
rs5990842
rs567021397
snp_23_20929591
rs12393889
rs113360642
rs189024733
rs143453923
rs7067159
rs5990844
snp_23_20973744
rs7880713
rs138740604
rs5990984
rs146931857
rs180884301
rs1531597
rs12840669
rs1871368
rs200567178
rs12389629
rs5991007
rs5990860
rs12014077
rs114935346
snp_23_21088892
rs1479241
rs1479242
rs5950407
rs7054716
snp_23_21096966
rs12116194
rs146437588
rs141103430
rs5991011
rs140352552
rs138807877
rs149914953
rs12011264
rs5991016
rs387160
rs144823894
rs185147230
rs73635518
rs139548955
rs138061471
rs140589056
rs192658706
rs113432614
rs9284562
rs6650122
rs112712411
rs9306760
rs184623855
snp_23_21177497
rs6650123
rs73445386
rs150416832
rs147764641
rs112299240
rs5951452
rs148965149
rs150435869
rs9284563
rs147082424
rs148145741
rs148669232
rs151064138
rs143364994
rs150592046
rs7058638
rs145211648
rs149212138
rs28816133
rs113281790
rs144391218
snp_23_21222005
rs12688811
rs9779495
rs9698238
rs113492926
rs9723950
rs9723409
rs112149062
rs140307963
rs73447306
rs140170843
rs12008529
rs145059801
rs9651278
rs182641308
rs145341999
rs143278922
rs149119543
rs145920341
rs112512542
rs59855677
rs113793127
snp_23_21333819
rs7883826
rs141312886
rs7891257
rs191871745
rs112605547
rs9887221
rs150217432
rs112926497
snp_23_21380265
rs5951592
rs141214481
rs7066120
rs183333570
rs138038533
rs149063027
rs12013584
rs12009604
rs143108666
rs148249808
rs184852302
rs140862897
rs140477426
rs149131838
rs7888009
rs140998090
rs3752330
rs6528019
rs6528020
rs12013717
rs149154633
rs5951594
rs67968315
rs147143793
rs111941524
rs189811566
snp_23_21464375
rs144274747
rs113830706
rs192828596
rs148401663
rs5951597
rs113776351
rs5951449
rs139714319
rs146791975
snp_23_21505528
rs144774595
rs142764046
snp_23_21515810
snp_23_21522776
rs12007737
rs149692185
rs139175627
rs188083732
rs185075711
rs16981583
rs140492418
rs144713275
rs6633421
rs142903259
rs113494485
rs138755789
rs149538718
rs7882377
rs112821698
rs149903828
rs145124823
rs149075838
rs5951453
rs572809486
rs149446008
rs143878492
rs148623030
rs191005230
snp_23_21609502
rs12009694
rs73451494
rs6528025
rs6633426
rs140563236
rs73453504
rs149322225
rs186845194
rs73453507
rs73453510
rs142531802
snp_23_21639008
rs149337575
rs201099306
rs73453527
rs7892571
rs12013977
rs137949412
rs5904577
rs12388077
rs4317707
rs5951455
rs5951456
snp_23_21717593
snp_23_21717764
rs142311571
snp_23_21725357
rs5951621
rs59539985
rs139482599
rs2382625
rs3788760
rs5951622
rs16981636
rs144848691
rs16999162
rs2226977
rs142834897
rs5951460
rs2156987
rs5951625
snp_23_21762398
rs3788756
rs73453576
rs2213223
rs150492047
rs2382760
rs7053234
rs34436292
rs142244130
rs16981641
rs6418743
rs149052990
rs17321808
rs7879919
rs17275114
rs139755470
rs17275121
rs151085223
rs2156986
rs5951466
rs12011084
rs11094815
rs7053644
rs7066145
rs2032426
rs5951467
rs146279851
rs66939523
rs149933966
rs73635536
rs73635538
rs56229186
rs12012576
rs12010981
rs143518107
rs142811536
rs141746175
rs5951635
rs144333865
rs150694106
rs6633446
rs7878576
rs5951636
rs5951638
rs73635548
rs5951469
rs112585122
rs6418746
rs6528055
rs6528056
rs3213451
rs58677135
rs148708887
rs16981675
rs6633460
rs2071210
rs2071211
rs5951644
rs5951645
rs5951646
rs7884001
rs564739685
rs145058765
rs1989323
rs2071191
rs180988854
rs5951476
rs5951652
rs60458196
rs6528068
rs5951477
rs140725781
rs6528069
rs5951479
rs140408872
rs5951658
rs144253932
rs16981686
rs7062810
rs5951664
rs5951665
rs5951668
rs56384504
rs138834147
rs7066303
rs5951487
rs67189005
rs67447080
rs73195166
rs2238958
rs67146826
rs5951672
rs2238961
rs145297883
rs150234285
rs4824171
rs7062457
rs5904497
rs2238962
rs2238963
rs142267894
rs2238964
rs145195407
rs16981696
rs28728153
rs3747277
rs147740254
rs732946
rs732945
rs12013805
rs5904597
rs5904598
rs1009643
rs2071136
rs5951676
rs5951678
snp_23_22014495
rs12389947
rs6654100
rs151238397
rs6528078
rs142901550
rs5904605
rs140761412
rs6528082
rs577954609
rs112693875
rs7065699
rs6418752
rs4300115
rs178675
rs178676
rs7063546
rs138734582
rs112338547
rs178684
rs73460677
rs178685
rs189670351
rs178703
rs178711
rs139396852
rs142518828
rs178712
rs5904608
rs2071201
rs178714
rs148038713
rs2301304
rs178718
rs178720
rs142229642
rs6633508
rs141329831
rs10521912
rs112185556
rs12556840
rs2301305
rs7058202
rs143446533
rs7060982
rs7060995
rs16981733
rs5904505
rs5904506
rs7066664
rs59449651
rs55851996
rs6629448
rs7889396
rs16981746
rs12014635
rs12010168
rs56022714
rs2285062
rs1292027
rs6629449
rs2071585
rs7882590
rs148658836
rs59376319
rs7056553
rs141787046
rs2285063
rs4824175
rs2301310
rs6633522
rs5951498
rs142018132
rs727240
rs6528091
rs5951697
rs5951698
rs5951699
rs141241068
rs150778106
rs7877710
rs2362539
rs1540283
rs2269463
rs2285068
rs2269466
rs2269467
rs17322029
rs5951505
rs73462650
rs12559632
rs4824228
rs5904508
rs147684765
rs2301316
rs58028573
rs5951711
rs16981796
rs6633525
rs73636811
rs16981804
rs9792764
rs138327439
rs7891691
rs73636815
rs2301321
rs149404834
rs7883511
rs7891540
rs7888182
rs73636816
rs73636817
rs143001702
rs2040394
rs5951718
rs113381174
rs2071583
rs16981831
rs145901165
rs138649205
rs60109225
rs5951721
rs73636818
rs187256836
rs5951511
rs12010659
rs141078145
rs12396173
rs16981838
rs35116469
rs57043277
rs73636820
rs5904619
rs5951512
rs5951513
rs138144390
rs149562862
rs9887608
rs111824769
rs5951723
rs142557421
rs62589351
rs6629454
rs5951726
rs7889363
rs968344
rs192463932
rs145210433
rs6528097
rs5951727
rs145448301
rs2301326
rs2301327
rs111696839
rs2285073
rs190083591
rs2285074
rs201988427
rs3752432
rs2285075
rs2285076
rs148329473
rs5904625
rs2285078
rs2285079
rs3795242
rs5904628
rs5951729
rs5904520
rs56296011
rs55738433
rs12216932
rs147560997
rs2071584
rs142196221
rs5904521
rs190569605
rs2301328
rs2301330
rs2301331
rs5951738
rs5951739
rs1894417
rs141005414
rs1894418
rs138745617
rs41309661
rs10482268
rs16981894
rs193143682
rs142368424
rs5951523
rs143524634
rs6528098
rs57511486
rs4824162
rs12689951
rs7052848
snp_23_22280968
rs5951415
rs186360638
rs13440785
rs12688018
rs12689700
rs7876232
rs5951527
rs12392507
rs5951418
rs12556801
rs7877302
rs147408051
rs5951426
rs6629461
rs150664878
rs5951547
rs112059840
rs7066352
rs140626337
rs4824189
rs4824187
rs150263736
rs6633540
rs6418753
rs148184982
rs73636824
rs6528103
rs11094824
rs4373645
rs17322176
rs5951533
rs5951534
rs113815196
rs4824195
rs142095068
rs4824194
rs114453498
rs141489427
rs12008993
rs7882491
rs150347240
rs11094826
rs11094827
rs5951572
rs140268793
rs5951571
rs5951570
rs5951433
rs4408025
rs57810674
rs4239951
rs5951567
rs5951566
rs4130325
rs4075693
rs139208050
rs16981950
rs147656359
rs4131306
snp_23_22325108
rs7876226
rs5951559
rs377104872
rs5951557
rs5904541
rs5904524
rs4824181
rs4279714
rs6528113
rs16981973
rs16981975
rs143401134
rs9943004
rs185133622
rs147128627
rs5904473
rs17249046
rs4824184
rs4824185
rs146832148
rs4329388
rs7066945
rs62583923
rs12850925
rs142329318
rs12388276
rs6633552
rs139169405
rs112679204
rs7876606
rs7876728
rs4581172
rs12557401
rs10856312
rs141198522
rs6528116
rs112558184
rs5951550
rs4824192
snp_23_22361798
rs61491498
rs770906315
rs12559926
rs4824190
rs146778270
rs112901571
rs4636328
snp_23_22369495
rs143024743
rs16981990
rs183773499
rs4403524
rs5951438
rs7052111
rs5951578
rs149813070
rs145839018
rs4409510
rs59981819
rs144236955
rs6528118
rs6633557
rs4564010
rs62585985
rs7891648
rs188764421
rs149883476
rs5951581
rs66951231
rs59163194
rs73460534
rs4275335
rs5951441
rs17249158
rs5951442
rs5951584
rs17315066
rs142777053
rs62586020
rs5951443
rs12559683
rs6633565
rs58465055
rs5951586
rs144959076
rs4291390
rs150946066
rs60657867
rs5904557
rs73636834
rs5951587
rs5951588
rs5904558
rs5951589
rs4366194
rs58795381
rs4239952
rs4239953
rs73200736
rs7062431
rs139623427
rs144201106
rs139607114
rs146053087
snp_23_22425257
rs184850454
rs4363312
rs4526486
rs12400731
rs59098521
rs5904535
rs7064695
rs142474627
rs145044942
rs10856314
rs142407045
rs7884713
rs146201555
snp_23_22443816
rs1106849
rs1007943
rs1007942
rs1567197
rs12400401
rs181329168
rs10776304
rs12397346
rs147728769
rs12399679
rs144759301
rs138605829
rs148882308
rs143268450
rs12399184
rs146433204
rs1507795
rs148376829
snp_23_22468155
rs17246449
rs191567356
rs12392655
rs62583977
rs4828945
rs7886014
rs6633576
rs149564744
rs144365225
rs5925965
rs10521925
rs6629473
rs10498927
rs6633577
rs147540059
rs139336738
rs150036206
rs12008761
rs140805282
rs12008770
rs112145748
rs7055351
rs574784637
rs142485953
rs1588148
rs6528131
rs6528132
rs186587242
rs139539800
rs2063151
rs2063152
rs7059692
rs5926054
rs73208776
rs10521923
rs10521922
rs12009606
rs7061906
rs10521921
snp_23_22508341
rs12013374
rs16982045
rs5926088
rs17273809
rs73208779
rs5970909
rs5970910
rs12008138
rs147330456
rs5970912
rs1395983
rs952016
rs952015
rs5926120
rs5926123
rs12010006
rs113239973
rs12014002
rs73630755
rs5926149
rs5926158
rs17347230
rs146218777
rs9887728
rs5925706
rs142699840
rs59757127
rs138229850
rs5970960
rs12013562
rs62584046
rs12011172
rs147539163
rs5926214
rs7887245
rs7882424
rs139048917
rs113102837
rs10498926
rs986111
rs2174842
rs2174841
rs73209904
rs16982077
rs144009179
rs57853516
rs5926215
rs5925721
rs5926216
rs1876458
rs148340841
rs5926222
rs66461769
rs5926232
rs5926236
rs150486959
rs7061737
rs56792135
rs201843904
rs2202734
rs7065800
snp_23_22552739
rs72621603
rs5971081
rs150657506
rs145054628
rs138907734
rs144391021
rs6528142
rs4828857
rs4828983
rs143953600
rs148611644
rs180846669
rs73209927
rs5971105
rs139100984
rs1395982
rs17320580
rs139673983
rs4828988
rs112110720
rs7056258
rs5925764
rs4828860
rs5926311
rs112620390
rs138227903
rs143607858
rs73452735
rs5925771
rs5925772
rs149192575
rs5926335
rs6633586
rs16982098
rs1507792
rs5925781
rs5925555
rs145502224
rs12836167
rs147552497
rs5970732
rs144228480
snp_23_22576732
rs5970586
rs141059209
rs1507799
rs7882116
rs144321687
rs5925806
rs139038881
rs5925808
rs5925810
rs4529638
rs5925814
rs5925570
rs111793560
rs5925571
rs5925572
rs73458708
rs141804497
rs73458711
rs5925843
rs5925844
rs7061317
rs184962623
rs5925577
rs5925580
rs149201949
rs7881677
rs5925583
rs5925855
rs184860687
rs5925859
rs57280385
rs149045469
rs150078808
rs5970598
rs5925875
rs5925589
rs12156776
rs5970600
rs5970781
rs4828825
rs5925892
rs5925609
rs5925908
rs147130191
rs4571903
rs6633587
rs16982146
rs5925617
rs4575020
rs5925619
rs7886664
rs5925937
rs4370705
rs112408296
rs7063757
rs57280896
rs113645127
rs5925941
rs5925625
rs5925942
rs5970801
rs7060833
rs5970612
rs5925943
rs4310380
rs73630769
rs5925948
rs5925956
rs5925632
rs5970614
rs5925974
rs148316018
rs4133312
rs114777713
rs146976178
rs4636385
rs149365655
rs143730358
rs148085660
rs5970622
rs5926004
rs5926005
rs5926007
rs144731814
rs5926008
rs12013956
rs116730368
rs11795506
rs5926011
rs12007928
rs66496780
rs5926012
rs142300627
rs16982160
rs12014841
rs5970835
rs12011029
rs4353026
rs5926015
rs16982166
rs150883943
rs5926018
snp_23_22646870
rs5925646
rs73456606
rs4378142
rs5970839
rs182708484
rs6633594
rs5926019
rs5970841
rs58695946
rs5970842
rs16982184
rs16982185
rs4469657
rs5926022
rs5926023
rs11094849
rs6653666
rs5970629
rs12559273
rs5925647
rs5926024
rs7880144
rs146685932
rs17343164
rs73630773
rs73630774
snp_23_22665555
rs148240512
rs28491564
rs567524370
rs5925649
rs5970845
rs144064532
rs5925651
rs148083251
rs5970631
rs7887846
rs5926027
rs113487282
rs148697163
rs199540310
rs73630776
rs5925653
rs7877699
rs5926032
rs5926033
rs3935786
rs3935787
rs73630777
rs4072851
rs73456695
rs6633599
rs6633604
rs7891879
rs12558633
rs4390114
rs7882511
rs5970858
rs5970634
rs112391390
rs6633610
rs59933855
rs149318720
rs4291441
rs5926043
rs3935724
rs4345750
rs7059086
rs187286366
rs4451489
rs5970867
rs58949393
rs7880083
rs6528173
rs67422158
rs58582295
rs5926048
rs4828915
rs4828916
rs5970871
rs59351728
rs138684891
rs4484871
rs7885430
rs145378795
rs5970641
rs193158811
rs4494080
rs916946
rs12400410
rs12710609
rs140080479
rs7057682
rs7064201
rs5970876
rs184017908
rs5970877
rs2057758
rs5925658
rs5925660
rs2895111
snp_23_22764539
rs5925661
rs11797877
rs986324
rs72621609
rs2040772
rs5023824
rs12690413
rs2189486
rs188014303
rs35800927
rs985852
rs184653661
rs72621611
rs190660142
rs139765731
rs62585796
rs7357902
rs143729608
rs990956
rs113088055
rs12393108
rs6528180
rs7064630
rs5970644
rs73630786
rs5970883
rs5970884
rs6528183
rs7062512
rs7057694
rs7060725
rs12687187
rs12013393
rs10856321
rs147690434
rs727440
rs727441
rs9988243
rs9988313
rs62585827
rs147435251
rs972377
rs73450135
rs146885906
rs12558671
rs4828920
rs4828921
rs4828922
rs142889715
rs151068149
rs111783158
rs73450142
rs138203023
rs1034724
rs6528187
rs5926060
rs6528188
rs146337002
snp_23_22806979
rs5926063
rs6528191
rs4828924
rs4828925
rs5925668
rs12839318
rs5925669
rs6629492
rs5926069
rs5926070
rs193051136
rs5970903
rs5925675
rs1007490
rs6633655
rs6633657
rs142508186
rs144832678
rs6633658
rs6633659
rs2107306
rs5970648
rs57936324
rs2189483
rs28663353
rs6528197
rs7063890
rs6633672
rs116807800
rs112312447
rs5970907
rs7887397
rs5970908
rs6629506
rs6528204
rs5926097
rs12854004
rs73634503
rs6528205
rs6528206
rs5926098
rs189743721
rs4828937
rs12845920
rs7056691
rs146761480
rs148452006
rs147654962
rs6528208
rs7057641
rs114488906
rs7889437
rs1557850
rs1557851
rs5926106
rs5926107
rs34111312
rs58064402
rs5925683
rs191691053
rs6629507
rs5926108
rs5970654
rs12006935
rs7057775
rs7057912
rs5970915
rs5926114
rs5926115
rs5926116
rs12857943
rs5970917
rs60986533
rs57195675
rs2398402
rs5925689
rs55832945
rs67689940
rs5926142
rs5970931
rs5925696
rs5970661
rs12851244
rs2214520
rs59339804
rs143241306
rs147378093
rs139399413
rs141742317
rs73460932
rs1859286
rs5970937
rs144970500
rs12011680
rs143612430
rs113455817
rs5970663
rs66532973
rs73632061
rs112848589
rs5970664
rs148237904
rs140335418
rs5970665
rs143023615
rs68122347
rs67588887
rs12556195
rs2040776
rs5970943
rs5970944
rs5925701
rs6528223
rs5970948
rs146710124
rs7892192
rs73453857
snp_23_22937559
rs149030729
snp_23_22938184
rs73453868
rs113263075
rs150279321
rs112567784
rs73453874
rs144075427
rs7054536
rs143486971
rs138369937
rs7052138
rs7051593
rs142566058
rs143078236
rs57423360
rs5926163
rs146038296
rs139915746
rs111744423
rs6629521
rs138732072
rs112264564
rs146607610
rs5970956
rs5970667
rs6633705
rs67052416
rs6629524
rs146162297
rs140129313
rs5926170
X_22969074
rs5925707
rs5925708
rs191969276
rs4828947
rs5926173
rs140284451
rs5925709
rs5926179
rs11094877
rs184839742
rs4618863
rs73198932
rs5926184
rs2002060
rs2002062
rs4074766
rs62584080
rs142682089
rs4281248
rs548820169
rs73198934
rs7881783
rs141099301
rs5970959
rs73463904
rs141286525
rs6633714
rs6633715
rs7061561
rs6629527
rs6629528
rs5926188
rs1405775
rs5926189
rs12690411
rs114069316
rs5926193
rs5926194
rs184393090
rs5926195
rs140572334
rs73463931
rs5925717
rs12689993
rs144513072
rs4828949
rs144333142
rs146540782
rs5925718
rs5970671
rs4828951
rs5970968
rs1527536
rs5970969
rs5970672
rs5970970
rs5925720
rs5926203
rs4828952
rs73467879
rs112211749
rs138266585
rs148213131
rs73457597
rs5926209
rs142742736
rs143380602
rs5970676
rs6528239
rs4828954
rs138131276
rs6528242
rs6528243
rs6633728
rs5970978
rs5970979
rs34856650
rs5970980
rs12393371
rs12393466
rs12393378
rs4492522
rs1581625
rs11094883
rs111399009
rs112806851
rs113671220
rs5970983
rs548286719
rs5970985
rs5970987
rs5970988
rs12688383
rs5970991
rs5970992
rs5970679
rs62584150
rs141018773
rs140667536
rs1527535
rs184140060
rs5970995
rs7877780
rs5970683
rs189806116
rs114160323
rs12009510
rs12010526
rs143118957
rs7064092
rs5970999
rs5970684
rs73465061
rs73465063
rs201150440
rs5971006
rs5970685
rs56382333
rs116183061
rs5971007
rs17332473
rs725032
rs7061098
rs5971009
rs147798681
rs5971013
rs5971016
rs4089885
rs10156914
rs12556451
rs7884669
rs12844552
rs201142120
rs112010307
rs12008467
rs143058489
Affx-34767921
rs149721093
rs9887132
rs2107532
rs1015558
rs12687597
rs5971031
rs5971032
rs4520319
rs200224622
rs140391095
rs2428676
rs148813108
rs16982449
rs16982450
rs147033298
rs5926225
rs739974
rs5925724
rs11797718
rs5926227
rs55926626
rs5925726
rs5925727
rs2363823
rs113283830
rs978390
rs978391
rs73468169
rs12557603
rs73468178
rs141725007
rs59142962
rs5926231
rs2051845
rs58351470
rs73632069
rs58821064
rs73468194
rs7891406
rs12556081
rs67994587
rs7888681
rs5926234
rs143145732
rs5971040
rs5926237
rs137950777
rs78560207
rs191914119
rs7880107
rs7880462
rs5926241
rs5971048
rs147680077
rs149139547
rs67906686
rs68193041
rs67040061
rs60648788
rs35153509
rs144271848
rs11094893
rs56286626
rs5926244
rs17343212
rs5970695
rs66747912
rs7052257
rs5970696
rs17343219
rs59666233
rs149894375
rs138918974
rs114783731
rs16997575
rs111883370
rs116730283
rs2363822
rs146074780
rs73478169
rs116051886
rs150366661
rs2051846
rs12558397
rs4469626
rs12559491
rs7055928
rs5971052
rs5925737
rs73478170
rs764970666
rs6629550
rs5971055
rs142852978
rs6629552
rs12689410
rs73478179
rs17347335
rs145356933
rs113875382
rs5970698
rs5926256
rs5926257
rs5926258
rs5971056
rs6629557
rs6629559
rs6629560
rs7065749
rs4512548
rs6627904
rs575395777
snp_23_23221415
rs59757821
rs5970700
snp_23_23224695
rs9887131
rs150220829
rs138683618
rs17347363
rs5926263
snp_23_23227655
rs2158448
rs189798911
rs145953999
rs5926266
rs4628411
rs4478724
rs73480122
rs6629573
rs718155
rs140513287
rs73480127
rs886542
rs886543
rs73480129
rs886544
rs116494300
rs1557903
rs6526250
rs6629593
rs6627909
rs5970701
rs6627910
rs2189672
rs139604347
rs114765568
rs5926272
rs144596994
rs5925745
rs73480160
rs6629599
rs181857860
rs149313754
rs4828852
rs5971078
rs4828967
rs145529074
rs4828968
rs4828969
rs4828970
rs4828971
rs12844263
rs147859362
rs115238520
rs55695518
rs11798458
rs16982547
rs16982549
rs142796025
rs12852413
rs12854917
rs11094905
rs12558152
rs11094906
rs144934071
rs184010628
rs113280631
rs141030069
rs181279094
rs5971087
rs6526260
rs7891986
rs61622773
rs187567708
rs5971088
rs142379838
rs5971089
rs1859391
rs5925746
rs972834
rs5926277
rs12012554
rs5925748
rs5971090
rs5926279
rs12009896
rs73467726
rs7883926
rs10521926
rs6526263
rs5971091
rs4828980
rs6629611
rs145705570
rs5926285
rs146020896
rs5971093
rs370572420
rs192467236
rs67725644
rs746494738
rs4828982
rs57363548
rs6653676
rs757478
rs7878498
rs886546
rs917013
rs143752847
rs112716857
rs5971098
rs7059038
rs144149755
rs12010344
rs6627918
rs1918550
rs7878912
rs17285804
rs17285811
rs5971099
rs886547
rs183107659
rs1203564
rs73632081
rs5971102
rs111579949
rs112470822
rs190076003
rs1527808
rs12687217
rs113236075
rs17347447
rs7877791
rs114997068
rs767244734
rs147465213
rs60579040
rs7888572
rs112376769
rs56351255
rs7051796
rs191213993
rs7053054
rs12858687
rs67551063
rs58716861
rs57249341
rs73632083
rs67113218
snp_23_23357954
snp_23_23357956
rs7879064
rs4828985
rs7879275
rs4828986
rs7884040
rs1527811
rs35276752
rs148962430
rs2363130
snp_23_23368446
rs1918559
rs2141241
rs187154284
rs2141242
rs1317137
rs111249123
rs1918560
rs7052177
rs5926293
rs5971108
rs1881054
rs1881055
rs184518032
rs5925758
rs5925759
rs5925760
rs5970714
rs5926300
rs6629615
rs3952257
rs868659
rs73469329
rs868660
rs2272366
rs113229030
rs142230278
rs112129456
rs10521927
rs59104655
rs16982636
rs148647720
rs5926304
snp_23_23398637
rs147137253
rs7878139
rs5971113
rs115745948
rs5970715
rs5971114
rs112665123
rs5926306
rs3810719
rs6526278
rs141283293
rs3920429
rs1358406
rs5926319
rs4338259
rs151090483
rs6629628
rs6629629
rs12395854
rs5970716
rs190924125
rs139261170
rs6629630
rs4828990
rs189554414
rs112451046
rs5926330
rs66904636
rs148487695
rs142121227
rs73473321
rs5926332
rs5926336
rs113719452
rs113510195
rs188547066
rs78025635
rs148235941
rs111259541
rs113901665
rs7050051
rs7051341
rs6526287
rs5926339
rs111837760
rs7052935
rs139439035
rs5925556
rs7888798
rs4278290
rs150713825
rs6627929
rs4828862
rs5925786
rs146646061
rs16997614
rs190746892
rs73475326
rs113068792
rs6629651
rs6526294
rs5970733
rs6627935
rs75858895
rs187623152
rs4408049
rs4284184
rs5925798
rs143032886
rs5925800
rs61354345
rs16982663
rs6627937
rs6629660
rs5925802
rs7055311
rs7050177
rs183442215
rs16982667
rs16982668
rs145536443
snp_23_23532348
rs5970741
rs11094927
rs138916492
rs60597257
rs6629669
rs5970590
rs66695152
rs5925823
rs6629675
rs5925825
rs139392618
rs147796515
rs7061507
rs73472612
rs1033055
rs10284036
rs5925574
rs6526310
rs5925575
rs6629683
rs12393319
snp_23_23599344
rs5970751
rs113990802
rs4828871
rs4828872
rs4559388
rs4562492
rs17332661
rs6629694
rs6629695
rs2136678
rs1022100
rs5970754
rs5970755
rs10521931
rs5925848
rs4828873
rs6629703
rs73209215
rs12014254
rs6629704
rs12014315
rs12010384
rs138176158
rs186223357
rs7063287
rs5970756
rs5970757
rs73472665
rs34926615
rs17285902
rs7876326
rs12012552
rs141524289
rs5970594
rs149657432
rs145648225
rs6629706
rs146500517
rs143973022
rs1033054
rs67488273
rs4375154
rs148986761
rs12841239
rs2202957
rs5970763
rs149902140
rs146158683
rs5970764
rs6526322
rs5925853
rs751389146
rs5925584
rs2063348
rs115710511
rs5925585
rs113228447
rs113812848
rs7878426
rs7877707
rs16982709
rs16982711
rs925343
rs6627959
rs5970596
rs5970597
rs143137119
rs145334526
rs116250139
rs4828877
rs4828879
rs7053475
rs5970769
rs955775
rs4828820
rs148670757
rs533878
rs498728
rs552109
rs497967
rs578606
rs2665371
rs2532630
rs561909
rs193078301
rs564561
rs4828890
rs478051
rs476316
rs557914
rs477204
rs201600914
rs497087
rs12013793
rs490513
rs74572728
rs557637
rs795489
rs1548734
rs2665364
rs477233
rs482702
rs3829725
rs6629721
rs5970776
rs187272864
rs11797996
rs1062104
rs10156971
rs139361686
rs11175
rs2270142
rs150999224
rs580192
rs150152143
rs5925593
rs5925594
rs190121704
rs147350103
rs951091
rs5925882
rs73209282
rs4828895
rs141724426
rs5925883
rs182790870
rs5925885
rs5970784
rs5925886
rs4828827
rs4828898
rs7057622
rs7066756
rs3764883
rs5925902
rs186505884
rs68035879
rs144294628
rs7879340
rs5970789
rs5925920
rs5925612
rs11797478
rs5925616
rs1548733
rs933404
rs933403
rs139190723
rs933402
rs933401
rs12689254
rs5970791
rs5970795
rs5925931
rs5925934
rs6526342
rs192765099
rs12846646
rs873637
rs143540171
rs1894289
rs6627980
rs112742214
rs139855262
rs58988942
rs16982815
rs191007868
rs1978240
rs7058271
rs6526346
rs7885163
rs6526350
rs5925904
rs5925905
rs5925910
rs4852
rs7886064
rs9887258
snp_23_23863603
rs67523382
rs7882795
rs183997042
rs12398674
rs138749909
rs140355241
rs7060249
rs556157411
rs6629758
rs2707159
rs2520237
rs5970618
rs113507987
rs2707164
rs2520231
rs2707144
rs112872519
rs111826628
rs12690228
rs5925643
rs5925966
rs112602344
rs115883445
rs12008832
rs5925969
rs3813165
rs5925972
rs10521917
rs7064691
rs113410362
rs6526366
rs145153276
rs16982868
rs5990018
rs10283978
rs16982872
rs111773178
rs73626806
rs5990020
rs4390116
rs4969557
rs5990069
rs150845828
rs11094949
rs147378282
rs2318791
rs7058412
rs5990074
rs5949288
rs5949224
rs7876916
rs2704837
rs113207918
rs2520333
snp_23_24175472
rs2704838
rs2520330
rs2704843
rs2704842
rs2520324
rs2905243
rs2704835
rs2464544
rs148310769
rs2704824
rs2704818
rs2254721
rs116295920
rs2238927
rs10521673
rs2238926
rs2238925
rs148928181
rs10126378
rs183464240
rs201096609
rs13679
rs5990013
rs5990014
rs6629822
rs5990040
rs182113343
rs375657570
rs2073958
rs138894204
snp_23_24257202
rs150631112
rs2040576
rs4285645
rs5949253
rs4969549
rs5949254
rs12010290
rs5949215
rs4431778
rs5949259
rs6629842
rs5949216
rs5949260
rs1880977
rs150750958
rs2319220
rs56358281
rs139000487
rs4969551
rs4969539
rs5990049
rs7877985
rs1534323
rs11795501
rs883470
rs145993737
rs140104321
rs2319221
rs145332910
rs138586981
rs147451121
rs5949263
snp_23_24298156
rs186929726
rs141165207
rs16982969
rs12010679
rs187785835
rs192057424
rs5949264
rs190209586
rs5990053
rs5990056
rs1123980
rs4424438
snp_23_24311737
rs73480041
rs114390996
rs56350475
rs192461040
rs56301215
rs7891234
rs142504532
rs58258680
rs182458280
rs114306904
rs73205191
rs115863915
rs73480053
rs58524550
rs143873516
snp_23_24352705
rs113626464
rs13440994
rs56952799
rs149375968
rs11798117
rs16983012
rs113475250
rs72620487
rs5944677
snp_23_24406548
rs112032631
rs7882344
rs115658902
rs58587782
rs5943990
rs186397736
rs5943991
rs17302612
rs5944692
rs188009025
rs16983022
rs145453318
rs137979646
rs145677290
rs145530348
rs144964862
rs5943995
rs5944700
rs5944701
rs7053177
rs181418301
rs16983026
rs377003964
rs757406
rs5944004
rs1557867
rs2107421
rs7877769
rs72620502
rs141456016
rs146063985
rs62585268
rs5944753
rs142948269
rs11798684
rs183742578
rs5944773
rs11798028
rs16983043
rs113644639
rs10126793
rs5944042
rs10482283
rs17217549
rs2057781
rs7056056
rs60170799
rs4898172
rs142404709
rs58052613
rs372248082
rs5986440
rs12013712
rs5986255
rs16997694
rs7062675
rs1989981
rs5986480
rs5986489
rs4898243
rs2074614
rs16983096
rs5986295
rs5986549
rs12006787
rs11094970
rs16983110
rs5986581
rs5986319
rs150253383
rs141326782
rs1207609
rs16983119
rs4898273
rs1055186
rs6629878
rs142527960
rs4141263
rs1207615
rs1921926
rs61756161
rs3761612
rs3761611
rs3761610
rs1882402
rs3747401
rs5986338
rs61761930
rs5943964
rs7066434
rs6629883
rs5944622
rs61760953
rs7060616
rs5986698
rs5986352
rs6526401
rs1921918
rs1921917
rs61760936
rs61760935
rs1207651
rs142261980
rs191659515
rs2250315
rs5944665
rs145023581
rs148866112
rs41428646
rs714522
rs182625727
snp_23_24711728
rs11573307
rs11573344
rs55759952
rs4273981
rs4058343
snp_23_24754033
rs7878816
rs6526404
rs141132697
rs3764770
rs11573379
rs11573381
rs4258157
rs11573388
rs11573391
rs11573396
rs11573401
snp_23_24816978
rs6629916
snp_23_24822394
rs5943989
rs183990822
rs6418545
rs187528845
snp_23_24844612
rs181999165
snp_23_24847327
rs10521670
rs5943992
rs5944690
snp_23_24889109
rs73471547
rs5944693
snp_23_24900318
rs61057011
snp_23_24907637
rs7887866
rs7049580
rs73471555
rs5944697
rs61271751
rs11573480
rs11573482
rs73471561
rs16983251
rs5986714
rs734305
rs11573492
rs4898197
snp_23_24975350
snp_23_24981165
rs11573504
rs7055751
rs141744652
rs73473549
rs12010375
rs7058990
rs5944708
rs5943997
rs11573525
rs11573526
rs11573534
rs11573535
rs190656215
rs192363904
rs2285563
rs12690013
rs7063687
rs4553089
rs7059234
rs5986718
rs5986723
rs73473591
rs5986724
rs554798547
rs17343564
rs146329338
rs5944001
rs2188616
rs2188615
rs1018879
rs4898198
rs766237
rs5944717
rs5944718
rs12559079
rs7065037
rs57530335
rs5944722
rs6628050
rs4898305
rs4634827
rs4304504
rs6629950
rs16983312
rs17332792
rs184436783
rs4243534
rs4367732
rs146086960
rs192038232
rs4618884
rs6629955
snp_23_25135316
rs5986738
rs7882615
rs143577226
rs4898308
rs16983323
rs143177235
rs143128837
rs10126819
rs141776867
rs16983339
rs5986364
rs5944739
rs140714257
rs150076369
rs756453590
rs149322574
rs60595799
rs5944743
rs6629964
rs5944010
rs5944746
rs1481162
rs112925425
rs5944748
rs7876812
rs5986749
rs79245289
rs12559804
rs5986366
rs6526422
rs144612553
rs4507942
rs5986755
rs5944754
rs5944757
rs5944015
rs5944016
snp_23_25238569
rs6418552
rs139547277
rs5986761
rs149706947
rs16983378
rs5986763
rs188330482
rs2170315
rs6628064
snp_23_25264318
rs12015052
rs6628065
rs67089661
rs5986764
rs12014920
rs116586721
rs5944764
rs7887540
rs58713673
rs5986769
rs5986369
rs1481164
rs59886427
rs16983391
rs61360558
rs111401586
rs6418553
rs16983394
rs5944768
rs5944769
rs5944028
rs113899951
rs113591994
rs2062023
rs16983407
rs2199953
rs142940032
rs1481161
rs139833449
rs57796227
rs5944771
rs985636
rs5986776
rs150703049
rs999792
rs7058818
rs1904925
rs148760780
rs142124326
rs4428814
rs148869567
rs143292661
rs74681869
rs12395722
rs143074405
rs149541634
rs1481159
rs143363405
rs5986786
rs12013205
rs17332890
rs5944032
rs5944033
rs6653532
rs7883638
rs5986385
rs5944051
rs5944053
rs5943761
rs147263226
rs139073934
rs5944055
rs6630033
rs146366292
rs4134380
rs4276847
rs145837290
rs16983439
rs184511769
rs12007651
rs6526470
rs143745933
rs5944083
rs4128965
rs4243527
rs5943775
rs181222273
rs7883349
rs4898227
rs6630066
rs12012748
rs6630071
rs4129664
rs12394675
rs6628097
rs183964881
rs140786765
rs763375831
rs12011277
rs12014361
rs148237413
rs12010060
rs12014456
rs377251611
rs12010091
rs7050900
rs7054764
rs139583652
rs7055077
rs7890656
rs140932529
rs5986433
rs140693902
rs138467021
rs12014905
rs5986250
rs5944103
rs16983487
rs7066278
rs182728506
rs5986253
rs4542112
rs12389927
rs7052947
rs11796306
rs139643531
rs112057299
rs4409560
rs143632368
rs5943784
rs151169913
X_25656632
snp_23_25656643
rs148380610
rs60790844
rs59609115
rs55692408
rs188074522
rs181023768
rs1822776
rs5986452
rs4289997
rs4898173
rs4898175
rs5944125
rs5944126
rs751871
rs895055
rs7052867
rs895058
rs4898232
rs59810584
rs4355977
rs113900849
rs12857709
rs5943789
rs7882750
rs6526496
rs12014610
rs2313026
rs4256740
rs5986454
rs59387723
rs5986258
rs6630105
rs779846513
rs6628116
rs5943791
rs10521936
rs5944131
rs73490377
rs6630115
rs6628119
rs6630116
rs2313030
rs112015504
rs6630117
rs5986262
rs4439300
rs7056299
rs73492316
rs193239449
rs1025952
rs6630120
rs5986461
rs12862520
rs6526507
rs6526508
rs2313032
rs186676342
rs373458096
rs5944137
rs113039695
rs5944138
rs4243528
rs6630124
rs138189533
rs6526513
rs12849605
rs5944140
rs57852763
rs1020351
rs992211
rs4325075
rs80164937
rs73195041
rs5944145
rs5944146
rs73491547
rs143341084
rs5986467
rs112181103
rs138549087
rs6628130
rs7880679
rs1444718
rs1444715
rs113394490
rs5944150
rs2872201
rs12863385
rs141481225
rs7062197
rs150044460
rs73195046
rs1444708
rs4243529
snp_23_25783407
rs147276854
rs73502147
rs61209429
rs5986479
rs5944160
rs6628137
rs2313041
rs147382465
rs6630148
rs994910
rs5986482
rs4898235
rs4898236
rs11795908
rs6630151
rs58933202
rs77566871
rs142597490
rs5944162
rs2012377
rs5944164
rs12009066
rs7064618
rs9698723
rs5944169
rs6526515
rs142637085
rs59543511
rs5986276
rs2340470
rs5943800
rs990596
rs149465077
rs61590459
rs5943803
rs75919182
rs6628145
rs151214177
rs7892392
rs5944185
rs5944187
rs146647074
rs73502411
rs114771298
rs12689949
rs2200613
rs5986285
rs5986494
rs758765283
rs1532028
rs144681095
rs17347850
rs73502436
rs541687403
rs12556444
rs72623040
rs150895950
rs5986286
rs6630170
rs73503794
rs6630171
rs73503800
rs2029274
rs73505604
rs901709
rs16989166
rs16989171
rs59370945
rs901707
rs752717
rs146891641
rs143797696
rs5944198
rs1906298
rs187970232
rs7060939
rs5944200
rs145396719
rs116009614
rs5944204
rs5943811
rs6628158
rs5943815
rs73626859
rs5943816
rs55697143
rs147546439
rs7879666
rs1565119
rs138924389
rs11796111
rs6628175
rs7063465
rs62586804
rs1532029
rs185245545
rs59008761
rs11095017
rs5986512
rs5986290
rs187665120
rs1487638
rs1487637
rs1948113
rs5986517
rs113976779
rs6630219
rs16987362
rs5944217
rs6630222
rs5944219
rs6526534
rs73491835
rs138447385
rs5944223
rs7050823
rs5943823
rs12863551
rs11095031
rs147586629
rs5944230
rs5944232
rs5944233
rs192991490
rs5944234
rs12009783
rs5943828
rs1386633
rs112194119
rs5944237
rs17286442
rs1487646
rs1032223
rs5944242
rs17343788
rs182182320
rs149436279
rs148149041
rs5986542
rs146773619
rs5944256
rs111522178
rs5944257
rs4898249
rs5944261
rs5944263
rs58726360
rs4557885
rs149667883
rs4298661
rs145739659
rs7062414
rs114248868
rs4598434
rs115638257
rs4603063
rs138544479
rs142560683
rs5944265
rs115275039
rs138721385
rs116742063
rs66862373
rs116436138
rs141264265
rs567576077
rs140271926
rs7064232
rs146268375
rs57387964
rs12840159
rs5944269
rs5943835
rs144437281
rs143421377
rs147980783
rs7881982
rs5944270
rs6653537
rs116199260
rs150477941
rs4325072
rs145347486
rs149202508
rs10482290
rs190104309
rs150652925
rs5944273
rs141924401
rs150668223
rs7880923
rs5986557
rs4369152
rs144517599
rs140129882
rs146367494
rs139313300
rs5944280
rs148467511
rs5944281
rs111438648
rs5944282
rs5943840
rs5986560
rs113026621
rs114205906
snp_23_26097678
rs5944284
rs7060885
rs188786859
rs5944286
rs66784605
rs150160758
rs113432052
rs6418572
rs4129453
rs6418573
rs141438013
rs4129450
rs4129451
rs5986563
rs5944290
rs150631549
rs5944292
rs139705515
rs5986564
rs5944293
rs7473959
rs5986307
rs5944296
rs140608754
rs111776973
rs5944297
rs5944298
rs5944299
rs5986309
rs5944300
rs5944302
rs5944303
rs3924632
rs5944306
rs112121057
rs5986569
rs5944310
rs147315502
rs5944311
rs5986310
rs5986571
rs112915544
rs5986573
rs111618838
rs189653259
rs146949377
rs137990442
rs7472294
rs7472840
rs4898255
rs4898256
rs4898257
rs34524122
rs111404806
rs41305167
rs5944316
rs5943844
rs5943845
rs5944317
rs147706446
rs5944320
rs73497967
rs60086100
rs5944325
rs142299672
rs5944326
rs12846157
rs60846936
rs111616617
rs143443835
rs527814882
rs5944330
rs5944331
rs7885000
rs5943853
rs5943854
rs139486629
rs149881161
rs7882393
rs971522
rs143305400
rs973203
rs149825435
rs149003949
rs5944342
rs146198290
rs150891877
rs187164954
snp_23_26206653
rs5944355
rs17343809
rs11798860
rs7061885
rs143264924
rs17347919
rs1154906
rs7889897
rs145865189
rs151117075
rs141122379
rs4300139
rs12687661
rs1476725
rs2215073
rs2190738
rs1860012
rs1476724
rs773028326
rs5944360
rs5986592
rs3810757
rs5944365
rs5944367
rs5943873
rs5943874
rs5944368
rs145828293
rs5944369
rs4141087
rs5944374
rs5944375
rs7888529
rs190310986
rs72623055
rs5944389
rs721987
rs5943883
rs5944393
rs5944394
rs5944395
rs142042161
rs5944401
rs5944403
rs147555180
rs5943884
rs148422623
rs5943886
rs5986321
rs182675769
rs140868070
rs144899459
rs7058764
rs143435426
rs12156936
rs72623068
rs184870637
rs77861464
rs142849915
rs5944410
rs5944411
rs4494053
rs5944415
rs4344230
rs3788955
rs141199705
rs146961393
rs73498972
rs113214978
rs150188072
rs7891851
rs4612535
rs2315941
snp_23_26338903
rs190244996
rs7063538
rs73498980
rs116251492
rs150203611
rs1548659
rs1548657
rs115334918
rs12688760
rs144464797
rs5944422
rs5943894
rs145693617
rs73498993
rs193114709
rs5944425
rs148356005
rs7062986
snp_23_26363340
rs7060745
rs5943898
rs5944431
rs4898266
rs16989265
rs140660385
rs5944432
rs575514601
rs7052647
rs7064563
rs5986613
rs143906345
rs73501167
rs12012320
rs185109261
rs16989448
rs59877765
rs4898270
rs4898271
rs4898272
rs12006881
rs7051388
rs7886978
rs140306627
rs2873029
rs111647187
rs12008244
rs12012317
rs12012357
rs146128175
rs5944448
rs111471745
rs5944450
rs111490085
rs73503180
rs16989694
rs5944453
rs149926692
rs12391743
rs5944456
rs73503187
rs112421563
rs113803637
rs73503197
rs5943909
rs4898274
rs146368835
rs5986326
rs140849357
rs2315868
rs141727031
rs4898183
rs139947301
rs5943913
rs4085055
rs111548517
rs191325062
rs5944473
rs5944476
rs5943920
rs60165081
rs142824150
rs3848957
rs7883549
rs4385610
rs5944489
rs147948975
rs5986620
rs146042758
rs5944492
rs73505115
rs73505120
rs5944495
rs5944496
rs7889017
rs5943929
snp_23_26537903
rs5944500
rs188011121
rs5943936
rs5944512
rs147495613
rs139138593
rs144041961
rs12847598
rs148116887
rs5943939
rs5944516
rs138182517
rs73505186
rs148187639
rs150061307
rs73505190
rs72623096
rs192003274
rs5944527
rs5986623
rs5986624
rs7055033
rs138490527
rs142715533
rs6630270
rs6526569
rs140910465
rs34032358
rs2018419
rs10482291
rs11796401
rs7890301
rs5944535
rs138227313
rs4898278
rs5944545
rs988431
rs5944546
rs5986629
rs12686955
rs4480265
rs72623706
rs145862930
rs7049475
rs140648011
rs4898281
rs11095057
rs190582558
rs5944558
rs191073697
rs56813040
rs565816573
rs111264052
rs146078030
rs5944560
rs141223836
rs4898186
rs5944563
rs5944564
rs114114006
rs12008120
rs5986635
rs575390510
rs2215100
rs11796625
rs7066346
rs5986641
rs72623713
rs2333867
rs5944571
rs7061147
rs72623715
rs116759408
rs5986644
rs140204467
rs5944576
rs5943959
rs5944579
rs2159104
rs5944583
rs183262244
rs2333865
rs5944585
rs5944586
rs5943963
rs12009888
rs5986655
rs12011861
rs5944587
rs190856757
snp_23_26759713
rs5986659
rs140671642
rs5944597
rs183327059
rs5986661
rs112391675
rs4355958
snp_23_26785713
rs4898286
rs4898287
rs145042080
snp_23_26788084
rs7883322
rs11095063
rs6653761
rs5944602
rs4520322
rs5986664
rs5986665
rs112500927
rs142929903
rs7884798
rs181302998
rs6653762
rs5944604
rs149278599
rs4898290
rs183605614
rs139835249
rs4540566
rs4520323
rs67495874
rs5986667
rs5944606
rs4258154
rs5986668
rs9306772
rs5944608
rs61437890
rs5986342
rs7876151
rs5944609
rs5944610
rs5944611
rs7889633
rs4313316
snp_23_26828275
rs72623726
rs5986674
rs144184341
rs7053273
rs73626886
rs113151823
rs66765338
rs5986678
rs5944616
rs9988290
rs5944618
rs140862078
rs73626888
rs5986680
rs4560946
rs66465187
rs5986682
rs58092821
snp_23_26862525
rs5986684
rs4351547
rs11798310
rs4495593
rs4606216
rs56094018
rs5944630
rs5944631
rs4556241
rs11798748
rs61262735
rs72623737
rs11095070
rs5944633
rs5944636
rs5986348
rs5986688
rs141683261
rs60052514
rs12556295
rs145028543
rs1031892
rs147331955
rs760752711
rs766430213
rs5944646
rs1479421
rs1479423
rs1479425
rs57607135
rs73520622
rs5986695
rs5986696
rs151101348
rs5926789
rs5926791
rs5926805
rs5971464
rs5971466
rs2872139
rs57908221
rs1026757
rs5971332
rs5971333
rs5971334
rs150294773
rs1947811
rs12689540
rs5971171
rs12007003
rs1026755
rs1026756
rs75294789
rs2169974
rs996401
rs5926640
rs5971349
rs5926379
rs5971354
rs5926653
rs5926654
rs1479414
rs1479417
rs1479418
snp_23_26947982
rs1351260
rs200821794
snp_23_26953382
rs59163708
rs5971367
rs5926715
snp_23_26957777
rs4829055
rs73626896
rs59092026
rs5971373
rs5971374
rs17333392
rs6630298
rs150607621
rs73514322
rs5971388
rs149630824
rs7891197
rs5971195
rs5971391
rs5926787
rs112822315
rs140456215
rs5971393
rs17344059
rs12007865
rs5971408
rs12836042
rs12837486
rs115556878
rs113404893
rs5971201
rs5926470
rs5926472
rs5926848
rs7887456
rs6526586
rs5971433
snp_23_26991830
rs1382805
rs4829010
rs879248
rs4829081
rs73518664
rs5971458
rs6628219
rs5971463
rs73511235
rs12011412
rs12009995
rs141751720
rs1016198
rs12391803
rs148832634
rs7064348
rs6628227
snp_23_27031336
rs4829020
rs5926351
rs1382806
rs6630336
rs62587946
rs7058010
rs6630338
rs73518075
rs5971320
rs12840649
rs7064132
rs5926584
rs1382807
rs1382808
rs73518095
rs139645389
rs185574943
rs2312794
rs1898745
rs1898744
rs4829028
rs1438959
rs73520121
rs185713476
rs12559342
rs59392651
rs73520136
rs7062173
rs7061356
rs16987721
rs112665543
rs113674236
rs1583693
rs59116338
rs148886491
rs57660184
rs59939784
rs5971335
rs201155297
rs185215779
rs16987729
rs16997852
rs61705740
rs7879946
rs7881968
rs114793271
rs12849623
rs5971337
rs114748653
rs16987735
rs140569695
rs7892430
rs7880518
rs116733555
rs5926362
rs73626901
rs6630351
rs7064889
rs183743712
rs6630352
rs11095080
rs149446393
rs149148289
rs150704077
rs6630358
rs5926597
snp_23_27122935
rs16997855
rs5926365
rs5926602
rs17333434
rs67173405
rs41516546
rs5971175
rs5926611
rs5926612
rs60699320
rs5926620
rs12858209
rs5926629
rs5971347
rs139233718
rs5926630
rs1037188
rs6628240
rs542356405
rs970016
rs139789522
snp_23_27179078
rs1868313
rs139000106
rs1448417
rs113490372
rs12011456
rs12156817
rs192332997
rs5926639
rs73525272
rs2398701
rs139873732
rs4829038
rs5926373
rs547903791
rs1037189
rs188182312
rs59540348
rs5926643
rs12007000
rs189480075
rs16987780
rs17348197
rs60724360
rs73527253
rs73527255
rs73527258
rs73527282
rs146053164
rs5926384
rs73527291
snp_23_27225209
rs146603522
rs4829001
rs6628244
snp_23_27231738
rs2197786
rs2197785
rs1375120
rs1375119
rs531603050
rs151118880
rs144638814
rs138031525
rs186527321
rs12854964
rs769118709
rs143312410
rs1375115
rs5926661
rs58636818
rs1448403
rs138953019
rs1448410
rs1448411
rs73523897
rs7890893
rs73525904
rs5926389
rs143730601
snp_23_27273260
rs4829049
rs5926391
rs5926668
rs16987815
rs2034391
rs5926674
rs191693184
rs58018061
rs16987825
rs5971362
rs6630421
rs6630422
rs73538491
rs5926690
rs5926696
rs5926697
rs5926403
rs6630430
rs7061153
rs7053835
rs6526637
snp_23_27339446
rs57287755
rs189621441
rs183778962
rs5926405
rs5926406
rs184060123
rs6526643
rs149968606
rs186033719
rs7061174
rs6628260
rs5926411
rs12836633
rs111374569
rs5926412
rs73542745
rs6630443
rs73542755
rs61004388
rs5926718
rs4466560
rs73206631
rs113374252
rs4456016
rs142157075
snp_23_27388712
rs144150880
rs189992941
rs4573435
snp_23_27394452
rs142862327
rs138579238
rs60657888
rs5926733
rs5926735
rs12009346
rs4468064
rs73524543
rs4307487
rs4399070
rs4285622
rs12011385
rs5926423
rs7890635
rs6630465
rs111899492
rs4240091
rs116476574
rs73534475
rs2379024
rs73534481
rs111545945
rs369478154
rs140600692
rs1079488
snp_23_27441373
rs5926431
rs16997865
rs5926752
rs1029858
rs2109563
rs5926434
rs5926757
rs2191544
rs143902623
rs12862212
rs5926763
rs184394739
rs5926436
rs9919117
rs139197726
rs7891037
rs142854266
rs5926438
rs6526668
rs1014178
rs991824
rs112523070
rs5926439
rs113784092
rs16987899
rs12842916
rs10521938
rs10521939
rs2379033
rs6653553
rs16987913
rs1012426
rs4829007
rs5926779
rs7885410
rs6630482
snp_23_27494161
rs4829070
rs1990398
rs3936275
rs138339841
rs5926784
rs73547340
rs113532622
rs73547351
rs112878022
rs2191549
rs58375643
rs113428462
rs7057401
rs221408
rs7057665
rs138482082
rs221406
rs7878494
rs7879234
rs5926806
rs6526679
rs763838650
rs17348287
rs182008656
rs221399
rs1493064
rs113183934
rs123606
rs12008117
rs73549408
snp_23_27598302
rs73549422
rs221371
rs113362624
rs111529747
rs73549445
rs5926837
rs7062913
rs5926838
snp_23_27626361
rs182079954
rs16987948
rs7053819
rs7053964
rs7054312
rs73530620
rs6630525
rs5926469
rs113652003
rs73530627
rs184036249
rs6628287
rs7066320
rs964481
rs73530641
rs5971422
rs5971423
rs5926852
rs7051647
snp_23_27676887
snp_23_27676891
rs16987956
rs141979715
rs113777409
rs188717335
rs138178126
rs6653774
rs113574318
rs6630536
rs6630537
rs6630541
rs5971209
rs6653777
rs112258256
rs1994827
rs2047022
rs115575493
snp_23_27693952
rs16987963
rs60345126
rs145856464
rs59306410
rs1493061
rs5971431
rs12014433
rs185065261
rs59355627
rs5971434
rs5971435
rs5971436
rs5971437
rs5926479
rs7879926
rs6526697
rs5926860
rs5926861
rs3910261
rs5926864
rs5926865
rs184605183
rs5926481
rs5926483
rs5926866
rs4539028
rs5971213
rs5926873
rs191007914
rs9698657
rs6526706
rs6628307
rs5926878
rs114980047
rs184607189
rs73628827
rs149346343
rs10126615
rs146093960
rs1433796
rs146694321
rs5926901
rs17348364
rs61524043
rs16987992
rs16987994
rs186806104
rs6653783
rs12557385
snp_23_27804215
rs4829082
rs149693766
rs145306321
rs11095113
rs1433805
rs67528672
rs5926501
rs5926911
rs73538232
rs61732282
rs1368769
rs12557898
rs76157832
rs5926915
rs5926502
rs5926503
rs529689490
rs5926916
rs73628845
rs16997883
rs7053783
rs181077222
rs12557438
rs73538260
rs73538261
rs67327308
rs66511830
rs147883150
rs68090113
rs16988018
rs67671912
rs58316747
rs12014652
rs143664734
rs66564152
rs67375664
rs67060582
rs7888904
rs187166565
rs12011408
rs67289843
rs58224858
rs7051580
rs12010047
rs16988032
rs1461509
rs67774454
rs59254636
rs56221644
rs7056058
rs7056071
rs140250617
rs7055843
rs66923360
rs67892145
rs68113454
rs16988040
rs67088662
rs73540498
rs149571951
rs111916134
rs148318075
rs5926341
rs67706807
rs58171072
rs1870762
rs144060564
rs60397022
rs12558955
rs66975814
rs186560257
rs2012966
rs10521941
rs140990674
rs10081808
rs138610857
rs183492545
rs1461510
rs539542567
rs5971222
rs16988060
rs76607624
rs5971230
snp_23_27969772
rs146665104
rs5971237
rs575543329
rs4829016
rs12390902
rs5971147
rs143904781
rs2057785
rs1461506
snp_23_28016071
rs5971251
snp_23_28022373
rs5971149
rs5971150
rs5971151
rs142777098
rs147293260
rs5971252
rs80041442
rs12353796
rs4829017
rs4829018
rs143769604
snp_23_28028144
rs12389818
rs61519171
rs112139037
rs73544547
rs5971256
rs7471092
rs148148336
rs5926511
rs4372146
rs4553073
rs147993666
snp_23_28036479
rs5926512
rs150123888
rs7055684
rs190664324
rs73544558
rs4549922
rs5926343
rs5926344
rs4428796
snp_23_28058511
rs143577892
rs73546353
rs74733935
rs73546358
rs73546359
rs138624243
rs137938992
rs73546361
rs116737174
rs11797512
snp_23_28068196
rs4829019
rs145775772
rs57956166
rs7878410
rs115301313
rs142095686
rs66732941
snp_23_28082850
rs66811607
rs5926527
rs5926529
snp_23_28102142
rs6628324
rs189983207
rs138430744
rs142776960
rs151049663
rs111711086
rs5926532
rs147365652
snp_23_28117690
rs193005810
rs16988094
rs1389433
rs1493689
rs1873965
rs16988101
rs12388435
rs10442454
rs112936321
rs2387390
rs183233521
rs138067853
rs5926540
rs16988109
rs5971159
snp_23_28187907
rs2892284
rs7051292
rs7051157
rs73531841
rs151121665
rs1493690
rs141547783
rs5971301
rs73531855
rs5926550
rs565993698
rs5971302
rs111530549
rs1234504
rs112946205
rs1548472
rs16988117
rs7056052
rs6526733
rs5971305
rs144245490
rs73531867
rs201574145
rs5926552
rs140419654
rs5926354
rs141923770
rs5926556
rs2023800
rs112318343
rs150852618
rs5926356
rs5926562
snp_23_28247966
snp_23_28247974
snp_23_28247976
snp_23_28247982
rs10218275
rs59610971
rs1234507
rs113382506
rs1234509
rs113213671
rs59971652
rs7066306
rs12009945
rs112527427
rs3859975
rs965077
rs112517299
rs73533652
rs6526751
rs7877772
rs12014989
rs190824042
rs184417441
rs7058779
rs7060020
rs202243403
rs5971317
rs139852918
rs12846446
rs143471550
rs5971322
rs5971323
rs16988154
rs16988156
rs16988157
rs188734073
rs187795424
snp_23_28342123
rs149080325
rs143157153
rs151219792
rs12011998
snp_23_28364679
rs112626370
rs5943452
rs9988257
rs5943524
rs150705937
rs5985905
rs190674649
rs4893586
rs140761061
rs138262682
rs6630659
rs16988167
rs111595285
snp_23_28413052
rs5985938
rs148905374
rs16997912
rs16997915
rs7065687
rs147705095
rs5943477
rs192515407
rs73630013
rs73630014
rs7050325
rs7054736
snp_23_28440292
rs3850163
rs145428073
rs6653559
rs5985835
rs5985837
rs3997122
rs3997121
rs5985846
rs1921501
rs9699058
rs138269120
rs5985847
rs1921502
rs1921503
rs10126891
rs6630688
rs16988202
rs16988205
rs7058100
rs56119928
rs73630035
rs73630036
rs5943507
rs4345742
snp_23_28520227
rs73630042
rs7064428
rs5943512
rs5985857
rs5985858
rs73630043
rs7063615
rs4893546
rs5985861
rs4893571
rs4243377
rs7052476
rs7053711
rs142878835
rs144757187
rs141843829
rs5985866
rs113872248
rs6628365
snp_23_28561360
rs5985869
rs5943521
rs764662
rs16988254
rs138328781
snp_23_28572068
rs144246128
rs148159608
rs35600303
rs138746072
rs7050737
rs73630051
rs727382
rs4893549
rs4893573
rs4893550
rs4893551
rs4893574
rs7876256
rs2168035
rs16988261
rs146016369
rs16997947
rs5985873
rs5985874
rs4893575
rs4893576
rs551920369
rs72625511
rs1454190
rs1349846
rs1454192
rs11095131
rs151299468
snp_23_28624107
rs1155334
rs142912552
rs1454186
rs7058552
rs7888739
rs12688555
rs5985883
rs12837565
rs140409632
rs196998
rs73630066
rs197008
rs197012
rs7884017
rs197013
rs61188628
rs197018
rs753175509
snp_23_28680652
rs197022
snp_23_28682934
rs368357
rs404274
rs196984
rs16988296
rs196986
rs17348455
rs196987
rs142029783
rs196990
rs196991
rs5943529
rs4893581
rs196995
rs6630730
rs196982
rs196978
rs196977
rs594184
rs202221506
rs145960367
rs16988307
rs5943532
rs181133934
rs12387953
rs12387837
rs536944237
rs12387961
rs73531800
rs6628376
rs199551776
rs5985897
rs6630740
rs142919664
rs2318443
rs2873701
rs6628379
rs6630741
rs6630742
rs6628380
rs5943536
rs5943537
rs34893157
rs6630746
rs1468134
rs180976701
rs113719556
rs187585015
rs10521946
rs2188391
rs5985903
rs73534001
rs957937
rs146095032
rs5943542
rs5985797
rs7888309
rs736097
rs189355092
rs12847959
rs5943544
rs5943546
rs113488874
rs112572152
rs5943461
rs4893588
rs73630086
rs7053672
rs6630760
rs5943548
rs6630762
rs143271525
rs5985912
rs144994894
rs139000557
rs4633214
rs5985801
rs5943462
rs4483325
rs5943557
rs5985802
rs150172775
rs5985915
rs112654874
rs5985916
rs5985803
rs7882123
rs10521948
rs76824436
rs7876205
rs4893591
rs16988334
rs1564643
rs73452813
rs144137571
rs4893592
rs7889746
rs7885446
rs12007451
rs12007506
rs67070385
rs12012376
rs79190401
rs66612338
rs111251639
rs4893594
rs5943559
rs5985922
rs16988346
rs113757518
rs4893595
rs533669372
rs10521947
rs4893596
rs3861343
rs3861344
rs201710134
rs5985804
rs143928446
rs12557060
rs5943561
rs73452851
rs58415286
rs16988359
rs12013665
rs193242979
rs6526815
rs56289585
rs5985924
rs5943563
rs149080164
rs1318832
rs112300917
rs5985808
rs7058621
rs5985927
rs6630786
rs142852080
rs12390283
rs7886761
snp_23_28893091
rs1813566
rs144335960
rs5943569
rs142381294
rs1358347
rs2361556
rs3861345
rs5943468
rs630169
rs6628397
rs5985809
rs756263764
rs780299085
rs5943575
snp_23_28924815
rs191031453
rs2521807
rs634270
rs112200637
rs6630793
rs112302036
rs115144008
rs189607868
rs628704
rs629965
rs144491084
rs11095138
rs1482957
rs114475048
rs142228720
rs553074915
rs115983150
rs6630796
rs115309867
rs641288
rs192502640
rs7888129
rs144086130
rs138701850
rs7885756
rs5985811
rs5985936
rs4607793
rs5985813
rs5943584
rs5985940
rs114813418
rs5985814
rs4308905
rs111866403
rs771435755
rs114601150
rs1392714
rs187971048
rs7055811
rs139049384
rs68187133
rs5943585
rs5985943
rs1566492
rs5943472
rs6526827
rs113525708
rs150212487
rs764550422
rs1500725
rs5985946
rs111609929
rs5943589
rs5943590
rs150936172
snp_23_29073526
rs190975380
rs145042933
rs5985949
rs5943593
rs1500727
rs225032
rs6526833
rs4893602
rs192567503
rs147350669
rs5985951
rs187284919
rs1500729
rs1500731
rs5985816
rs144708290
rs5985817
rs60226687
rs145672313
snp_23_29126245
snp_23_29127433
snp_23_29127438
rs5985820
rs1027596
rs190901768
rs16997970
rs147714115
rs73210069
rs225038
rs147303383
rs225036
rs225067
rs138621623
rs225066
rs225065
rs1500724
rs7892538
rs225064
rs225062
rs225061
rs73631635
rs12116159
rs5985961
rs73210087
rs170420
rs73210091
rs140296947
rs73210102
rs7063517
rs73212106
rs149581004
rs73212107
rs225046
rs225045
rs4893607
rs5943603
rs143578322
rs6630821
rs2143364
rs180907082
rs16988466
rs16988467
rs225451
rs4893608
rs7885168
rs6630822
rs7881112
rs5985824
rs5943609
rs5943610
rs143071266
rs2363430
rs5943611
rs6653810
rs5943612
rs5985971
rs5985972
rs73460429
rs5943613
rs5985975
rs7888400
rs764404666
rs5943618
rs5943619
rs56680494
rs56006975
rs2206352
rs66509806
rs2206353
rs5943490
rs5943627
rs7888131
rs145368214
rs73631641
rs16988480
rs7054533
rs16988483
rs5943629
rs5943630
rs7879436
rs114380474
rs986716
rs5943631
rs5943632
rs113163478
rs1997737
rs10126359
rs17333924
rs142049161
rs2363434
rs5943635
rs1569597
rs12845933
rs12559028
rs144099061
rs188329236
rs144409751
rs73460482
rs7884180
rs536825611
rs7060168
rs150490939
rs7061149
rs67610537
rs7054549
rs139028340
rs5943638
rs12014119
rs6653814
rs7881786
rs7881668
snp_23_29341661
rs6628421
rs113707674
rs58237013
rs7473543
rs6526848
rs7054345
rs12008495
rs11095145
rs12008225
rs11796126
rs11798016
rs1015927
rs1015928
rs149100003
rs142067536
snp_23_29366482
rs12558358
rs5927617
rs5927671
rs12007456
rs2341288
rs16988520
rs113592183
rs202240042
rs7061580
rs7055925
rs144748013
rs151269622
rs1983590
rs16988526
rs5927179
rs369648913
rs11799006
rs5928345
rs17329386
rs5927223
rs1028361
rs1040471
rs67286531
rs62588124
rs67395117
rs5971928
rs16988537
rs1014723
rs5928844
rs56123028
rs5928926
rs5928927
rs2143169
rs5927483
rs16988538
rs56346347
rs57149057
rs191587275
rs6628425
rs6630860
rs529831299
rs113562831
rs67856517
rs6526862
rs59169505
rs55908147
rs5972176
rs5971495
rs16988558
rs6526863
rs5972179
rs60593690
rs67606739
rs5971496
rs5971497
rs4829189
rs7063024
rs12007907
rs2006793
rs1014721
rs1014720
snp_23_29485847
rs7065783
rs7065566
rs715329
rs139602000
rs6630869
rs6630870
rs4829197
rs59372791
rs6526869
rs12862650
rs7066818
rs12556316
rs12556285
rs7052807
rs4829201
rs2050064
rs113381137
rs1534965
rs5971516
rs5972237
rs5972238
rs5972239
rs5972241
rs5972243
rs5971517
rs2179406
rs58424226
rs140215458
rs148983633
rs138474971
rs142658964
rs66545347
rs139302283
rs7877627
rs5972271
rs7053370
rs6526874
rs185718117
rs6630881
rs146786183
rs727561
rs727562
rs6630885
rs6630887
rs6630888
rs5972320
rs5927680
rs143918557
rs6628443
rs16988618
rs16988621
rs16988624
rs112593873
rs16988627
rs5927685
rs16988634
rs67512984
rs10521953
rs5972342
rs112877362
rs112605439
rs12841004
rs5971558
rs5971559
rs147119720
rs6526877
rs142836714
rs66756300
rs67275116
rs147135784
rs16988640
rs6653821
rs6526879
rs185785230
rs139902198
rs5972384
rs1022525
rs4501756
rs4829223
rs7890296
rs6526880
rs4829225
rs150010041
rs4829104
rs5927756
rs61102950
rs61164725
rs146664391
rs140309908
rs145305444
rs2340364
rs12353751
rs7051891
rs145942786
rs188518456
rs5927784
rs141899783
rs6526887
rs5927786
rs12556307
rs723598
rs6526891
rs916421
rs5927035
rs2879751
rs16988692
rs16988694
rs6526893
rs55749095
rs6630899
rs5927841
rs144472182
rs147771888
rs5927848
rs5927853
rs5927854
rs5927863
rs5927864
rs182336224
rs186664357
rs143287208
rs146705053
rs7055690
rs148973241
rs6526897
rs186329327
rs6526900
rs6526901
rs140591051
rs144979986
rs144243719
rs150989555
rs9969906
rs4829114
rs4829239
rs139486576
rs150013806
rs148738698
rs7885960
rs4829242
rs138920256
rs141856612
rs150614648
rs139631560
rs142085689
rs112950912
rs5971610
rs62586510
rs5972489
rs149733359
rs4829118
rs147194893
rs7890572
rs184084447
rs111797289
rs151332751
rs141855038
rs149305258
rs532828958
rs4076956
rs4076955
rs185573593
rs6526912
rs6630924
rs141020139
rs141295469
rs144818723
rs60866491
rs57912808
rs112459152
rs189888370
rs7056388
rs140885520
rs139006835
rs5972557
rs58514066
rs144903827
rs148602571
rs140729794
rs111558458
rs139179863
rs192956244
rs61449898
rs4829260
rs149328495
rs145599327
rs12115871
rs147508013
rs7052954
rs60083758
rs145674572
rs144195276
rs7891023
rs7880854
rs7879913
rs7057181
rs141585984
rs4829265
rs6526916
rs143240180
rs73454539
rs73454540
rs7471214
rs139189097
rs5972700
rs6630941
rs6630944
rs6526920
rs6526921
rs139798517
rs4128143
rs28671286
rs140354435
rs7472139
rs7472212
rs137991232
rs73456410
rs73456411
rs73456413
rs7892214
rs147599550
rs9887380
rs6630946
rs7881819
rs7883823
rs150123059
rs143335614
snp_23_29745800
rs5927155
rs150648567
rs5927157
rs184299641
rs6630949
rs145911321
rs148273190
rs141318492
rs6526922
rs147695404
rs142381653
rs5928242
rs5928246
rs5928247
rs150740677
rs5972831
rs139910480
rs7876711
rs4829289
rs13441235
rs144519452
rs148005060
rs12389759
rs5971732
rs5972875
rs5928330
rs145759183
rs5927194
rs7887830
rs5972885
rs7061532
rs139601553
rs6526926
rs57409682
rs5927195
rs141340949
rs182029070
rs11095160
rs11798343
rs141878023
rs150145440
rs149457871
rs5928341
rs5928349
rs144573686
rs140147063
snp_23_29807916
rs144382592
rs138501385
rs5927208
rs7065157
rs141944901
rs5973024
rs142701020
rs6628477
rs190394145
rs191904435
rs141527603
rs5927228
rs5928512
rs7061868
rs7890886
rs16988793
rs16988794
rs7883812
rs140811051
rs141519224
rs10126864
rs5973214
rs7891129
rs1344447
rs12116066
rs12011329
rs184896052
rs7059250
rs10126422
rs111911309
rs111484827
rs11095161
rs61243141
rs139687753
rs67997275
rs5973243
rs145591842
rs1419849
rs5928648
rs151225682
rs140436372
rs2872124
rs115433072
rs143848040
rs114918903
rs12835711
rs145478126
rs5973280
rs114341791
rs12559459
rs1419850
rs5973298
rs59214740
rs752872667
rs147835274
rs7883755
rs73631672
rs145359050
rs7891310
rs6653828
rs5973335
rs146253529
rs113050366
rs55796818
rs55868884
rs138578399
rs66495425
rs67370613
rs17885035
snp_23_29983678
rs73631674
rs73631676
rs16998050
rs200305224
rs7063474
rs59373902
rs148142710
rs5973545
rs1362206
rs5929008
rs6630986
rs143045430
rs7890333
rs7890227
rs7883168
rs5973640
rs142256830
rs7064326
rs5973641
rs146142366
rs140035176
rs138960418
rs5972049
rs140312132
rs144016312
snp_23_30078212
rs67903364
rs5972056
rs150663481
rs138545161
rs73221664
rs143330351
rs5929060
rs138249525
rs1859830
rs35305761
rs5973758
rs4829414
rs12010649
rs12010653
rs5929065
rs6628505
rs6628506
rs150874777
rs73631682
rs5973763
rs140006084
rs6631033
snp_23_30132099
rs6526950
rs2190476
rs2214955
rs2214954
rs5972084
rs5973781
rs6628511
rs6631041
rs17282760
rs148902203
rs74381143
rs6526955
rs112930895
rs5929068
rs6631043
rs144655891
rs73460307
snp_23_30159391
rs148648872
rs147392847
rs12834105
rs144035755
rs150027504
rs12010772
rs12010810
rs5929069
rs141064216
rs144912548
rs6631046
rs147540184
rs5973786
rs112680340
rs5972086
rs6526956
rs6526957
rs2058011
rs6526958
rs5972087
rs62589085
rs5972088
rs5972089
rs758029
rs7890183
rs2041063
rs148049834
rs994959
rs9698532
rs6653565
rs2190567
rs17329568
rs16988899
rs1859868
rs113072671
rs1544485
rs111766113
rs145232224
rs149089685
rs6526959
rs73460358
rs151011557
rs2238920
rs11797594
rs143404099
rs2238923
rs1894386
rs145657384
rs1053918
rs5972093
rs2529543
rs5972094
rs7060061
rs5973794
rs5973795
rs2529552
rs188970900
rs2239433
rs2239434
rs2071308
rs2071309
rs2529555
rs2529556
rs2529557
rs2529558
rs950353
rs17282844
rs12011674
rs145800813
rs148973324
rs140610895
rs5929077
rs145018977
rs10521955
rs182302822
rs138848057
rs11797341
rs12558766
rs5973802
rs138619094
rs73631688
rs140260482
snp_23_30290808
snp_23_30292568
rs4422912
rs200381088
rs763719
rs112415076
rs144070661
rs148365393
rs113791945
rs5973810
rs2764760
rs2190560
rs12839035
rs10521957
rs17329680
rs12837639
rs142420909
rs10429737
rs4141067
rs4141069
rs5927491
rs12389571
rs9887585
rs12390807
rs9887675
rs1925504
rs11798903
rs191353916
rs17282928
rs183885732
rs111910106
rs5929084
rs5929085
rs2864927
rs144670313
rs4829424
rs3788891
rs3788890
rs4829169
rs144309319
rs1034948
rs5972102
rs5972103
rs9969915
rs138221323
rs142294665
rs5929089
rs141627182
snp_23_30354879
rs142700675
rs5927496
rs2764761
rs139959651
rs2532906
rs2532907
rs6631081
rs6631082
rs5972107
rs1034949
rs1476806
rs917603
rs1119620
rs144721636
rs6631085
rs2159436
rs142018108
rs2069273
rs5972111
rs192322765
snp_23_30390922
rs7062821
rs5927500
rs5972113
rs5927505
rs5971475
rs5971476
rs2191220
rs2191221
rs148247389
rs5927506
rs5972117
rs5972119
rs5971478
rs5972120
rs138667511
rs5927510
rs13440584
rs5927511
rs5927512
rs140044247
rs2532913
rs4829174
rs7880317
rs142985359
rs6526972
rs2764762
rs2532918
rs12558858
rs7059723
rs7060687
rs4829175
rs5927517
rs140620482
rs5927518
rs5972127
rs16989006
rs143869059
rs12390397
rs5927521
rs4829178
rs5927523
rs5971484
rs142246243
rs5927526
rs10521958
rs5972136
rs58339132
rs143149171
rs5972138
rs4829182
rs139979781
rs2867195
rs138993490
rs149915051
rs143949171
rs2001510
rs2001896
rs73631695
rs2001895
rs140019062
rs16989047
rs140889551
rs5972144
rs4829089
rs6653567
rs12009063
rs62589870
rs5972158
rs5972159
rs140925285
rs5972164
rs149891739
rs12394078
rs12012578
rs12012493
rs5972169
rs59795805
rs60125720
rs61218291
rs5972171
rs5972172
rs73631696
rs145733002
rs145584692
rs11095185
rs73632503
rs73632504
rs5972174
rs113114721
rs144867994
rs73632508
rs112646237
rs113891767
rs184792702
rs148620070
rs113583786
rs149157219
rs5927535
rs73632514
rs58515562
rs78888257
rs5926931
rs12556783
rs5927547
rs137863732
rs142106716
rs189534000
rs138714006
rs5972177
rs16989092
rs149914399
rs58819284
rs6631101
rs143391085
rs7890930
rs4829186
rs147675218
rs5972178
rs148942122
rs11797534
rs12835268
rs7057522
rs7876399
rs7891750
rs6418619
rs12855876
rs12856223
rs2465106
rs2532869
rs140742417
rs66969027
snp_23_30561581
rs2710410
rs2532862
rs2710412
rs201868888
rs2710413
rs182794739
rs12859457
rs5971498
rs2532871
rs5972184
rs56119174
rs2710401
rs181575087
rs2710405
rs2710404
rs149921394
rs12014280
rs6631113
rs142351220
rs142906183
rs28657897
rs139888809
rs140861757
rs73449866
rs73449867
rs12010301
rs142211514
rs5927569
rs12010362
rs138362963
rs189032585
rs73632534
rs5971504
rs148471014
rs151160833
rs113161647
rs5927573
rs12011275
rs5972194
rs113637138
rs1074193
rs144442624
rs1074194
rs140013491
rs35257170
rs6631122
rs6631126
rs201628859
rs186092654
rs145389881
rs6631127
rs16989154
rs560243204
rs5927577
rs185741391
rs5972197
rs113499435
rs7057097
rs5927579
rs6653843
rs148635357
snp_23_30662942
rs6526989
snp_23_30670960
rs143845482
rs728149
rs967785
rs144438834
rs12560212
rs114672560
rs5972205
rs191841550
rs62591597
rs146529133
rs12843585
rs142062504
rs6526991
rs150242027
rs5927584
rs112207347
rs619
rs139592220
rs5927589
rs2868571
rs4609338
rs5926943
rs6527002
rs114471517
rs375216871
rs5927596
rs185942021
rs140725888
rs2170611
rs5927599
rs5972224
rs5927601
rs6527012
rs2868570
rs5927606
rs5926948
rs5926951
rs145849212
rs6631169
rs5972225
rs200302667
rs7888683
rs5972227
rs144591345
rs7877130
rs4829095
rs192656287
snp_23_30828806
rs111883535
rs5927624
rs2128522
rs6628554
rs966446
rs10126647
rs3816757
rs6631190
rs6631192
rs73454162
rs16989201
rs144267193
rs5927631
rs5927633
rs5972253
rs7057279
rs5927635
rs73454190
rs73454192
rs5927636
rs3923111
rs57968032
rs73456005
snp_23_30917444
rs5972260
rs73456009
rs568911287
rs5972261
rs147967504
rs5926968
rs6527034
rs10126924
rs5972264
rs5972265
snp_23_30941281
rs5971530
rs5971531
rs55982092
rs139837728
rs4129460
rs4350113
rs4512552
rs145612161
rs60984228
rs79487880
rs143473223
rs6631213
rs145009876
rs6527036
rs7884328
rs142263988
rs6628559
rs57957431
rs11095194
rs12014748
rs6631216
rs7884738
rs12838662
rs11095197
rs12845246
rs33999620
rs5927643
rs66717333
rs66477978
rs66951709
rs66465506
rs5972275
rs147036293
rs56812294
rs6527039
rs6527040
rs140621426
rs147104626
rs147677014
rs5927646
rs5927648
rs4564038
rs4454452
rs5927649
rs7057826
rs5927650
rs5926974
rs185199821
rs5971534
rs67622811
rs138735202
rs4576581
rs4590591
rs6527049
rs7889459
rs73210529
rs5927654
rs141984759
rs1385330
rs111545559
rs2404151
rs2404152
rs5926978
rs2170967
rs2101284
rs5972286
rs1484856
rs189154571
rs5972288
rs4829206
rs5971535
rs1552320
rs5972290
rs5972291
rs4829207
rs4829099
rs5971539
rs5972304
rs5972305
rs5972310
rs533811748
snp_23_31034238
rs185827621
rs12845527
snp_23_31040579
rs5972314
rs5927667
rs6631242
rs6631243
rs10217959
rs385644
rs10217969
rs10217970
rs73617031
rs147290827
rs436584
snp_23_31050421
rs73617033
rs387042
rs446311
rs376406
rs5972316
rs436747
rs421889
rs417987
rs452542
rs59574299
rs147061851
rs146456025
rs446352
rs115683213
rs148926786
rs141689356
rs397533
rs375355
rs2404154
rs725979
rs431207
snp_23_31103118
rs16989324
rs441341
rs184644856
rs113984543
rs438732
rs73617045
rs111654821
rs7061167
rs112367978
rs17338295
rs188918273
rs141085455
rs393232
rs3361
rs436628
rs552830
rs73460269
rs1484855
rs3788887
rs140524252
rs150538626
rs144422376
rs146599325
rs9988310
rs1484854
rs1484853
rs6653848
snp_23_31154968
rs17329812
rs189938518
rs5927689
rs188916416
rs17340561
rs7057738
rs7057632
rs17340568
rs7064263
rs5926987
rs75933747
snp_23_31164356
rs17340575
rs59170794
rs61037625
rs59126704
rs2242311
rs144148221
rs151138873
rs16989399
rs16989401
rs73460294
rs16998128
rs10521963
rs1921383
rs1921384
rs56781586
rs149140847
rs143219379
rs1921388
rs145704841
rs187739885
rs5972323
rs1921710
rs16989414
rs73462317
rs73462321
rs16989417
rs5972325
rs3747385
rs5972328
rs2404497
rs114937936
rs114539178
rs1921395
rs5927693
rs12844848
rs11095202
rs6631256
rs41312092
rs148035490
rs73462347
rs150592552
rs149515494
rs143118853
rs2178539
rs7064305
rs2404498
rs5927695
rs137920162
rs5926990
rs6527072
rs6631263
rs5971551
rs1882264
rs7064672
rs149375804
rs1882265
rs143644090
rs5926993
rs142849974
rs2293668
rs2141755
rs5926997
rs5971553
rs1921381
snp_23_31241938
rs12839806
rs2141758
rs10127097
rs2404500
rs57448134
rs7051587
rs149255555
rs12839005
rs57756542
rs145139749
rs147579205
rs5927001
rs1882263
rs16989464
rs59869325
rs1921396
rs5972346
rs5971561
rs5927002
rs5927712
rs16989478
rs142273266
rs146069840
rs12007695
rs5927713
rs10521965
rs4382625
rs11095203
rs1882262
rs16989482
rs5972350
rs73617061
rs1317076
rs5972351
rs5972352
rs2404509
rs2404508
rs181278450
rs1573952
rs1573953
rs1316798
rs5972354
rs139893378
rs62588869
rs142501042
rs16989486
rs16989488
rs114430015
rs17338423
rs111482252
snp_23_31279740
rs73617065
rs145198663
rs149129732
rs12845663
rs5972355
rs5972356
rs61258338
rs55702926
snp_23_31284357
snp_23_31284361
rs2141757
rs139370500
rs1882261
rs12556528
rs5972363
rs7057271
rs113144573
rs73464375
rs147652270
rs181806987
rs6418630
rs17338430
rs138935047
rs7051158
rs151338397
rs11095206
rs147103722
rs6527079
rs12557109
rs139965808
rs7881611
rs1921382
rs5927717
rs10521966
rs73464402
rs138302769
rs142467751
rs1950113
rs6527080
rs7065597
rs16989515
rs56824643
rs60544906
rs16989518
rs185536184
rs7883483
rs4829218
rs143572803
rs2178537
snp_23_31328853
rs111745251
rs61292591
rs4642801
rs7892810
rs113194424
rs6628592
rs4419978
rs58100261
rs5972370
rs5972371
rs772914510
rs147475884
rs5972372
rs149733612
rs5972373
rs72625574
rs7066813
rs5927719
rs7053818
rs7059188
snp_23_31344082
rs141588318
rs4413935
rs5927720
rs12557091
rs17283159
rs143305997
rs5927721
rs5972375
rs5927722
rs5927723
rs191458044
rs2692983
rs2692992
rs144323083
rs2692974
rs2692976
rs5971568
rs2692988
rs778490804
rs751997100
rs376062175
rs7886243
rs7885842
rs2692991
rs182940462
rs5927009
rs2733467
rs5927730
rs2692995
rs6628596
rs6527083
rs2733470
rs2692993
rs2733471
rs2404682
rs141793850
rs5927736
rs5927011
rs5927737
rs73466393
rs73466395
rs5927012
rs10126386
rs17338486
rs2692996
rs4829221
rs12834302
rs2733460
rs73617078
rs2733458
rs2733457
rs2733455
rs2178618
rs12856612
rs2704904
rs2404681
rs2733453
rs2704908
rs7057124
rs2692986
rs2692984
rs190575678
rs5927746
rs5927748
rs10126367
snp_23_31421134
rs150864733
rs9887650
rs2733464
rs2692989
rs17338514
rs7054460
rs7884009
rs2733465
rs59335500
rs186575842
rs1921968
rs28471978
rs5972387
rs67441288
rs2178616
rs7054748
rs139496195
rs12007419
rs146509264
rs59597512
rs17338542
rs146106118
rs17338549
rs145746017
rs138409455
rs141368010
rs16998189
rs4829222
rs61370674
rs17340784
rs761965631
rs1112432
rs12687451
rs139802025
rs12687510
rs17338570
rs1921965
rs111917090
rs143626893
rs57670853
rs35185778
rs1921967
rs12011023
rs17340798
rs1800280
rs1800279
rs1800278
rs41305353
rs113925493
rs6653851
rs73212373
rs141037897
rs67178585
rs200085252
rs60861542
rs144785840
rs67581308
rs6631317
rs6527094
rs6527095
rs4581205
rs6631319
rs6628611
rs35070309
rs2404685
rs186379949
rs16989687
snp_23_31532225
rs6631323
rs5927761
rs5927762
rs5927763
rs5927765
rs6527097
rs5972404
snp_23_31565271
rs5927768
rs6631341
rs55991587
snp_23_31577848
rs4829227
rs7052933
rs6631344
rs6631346
rs6631348
rs146859125
rs12116218
rs4829106
rs6631350
rs1497445
rs716354
rs1039159
rs5927788
rs5971583
rs16989740
rs2030002
rs1039158
snp_23_31665208
rs16989751
rs1497447
rs5927790
rs5927028
rs5927791
rs2270672
rs73617095
rs16989773
snp_23_31677442
rs143401118
rs141897803
rs5927793
rs5971587
rs5971588
rs5972431
rs10521976
rs4606217
rs5927810
rs73617100
rs6631372
rs5972437
rs2030003
rs146979960
rs555648042
rs17283259
rs4829232
rs142359766
rs5972438
rs7057439
rs17283266
rs5927821
rs5927822
rs7060085
rs2646301
rs56042758
rs2738306
rs56326966
rs1497440
rs2738305
rs2738304
rs141409425
rs5927825
rs539944886
rs57482751
rs741935
rs760403
rs741934
rs112348687
snp_23_31765612
rs2047373
rs141312779
rs5927833
rs17340929
rs374211479
snp_23_31771471
rs1353627
rs182943567
rs4433306
rs2738302
rs2646305
rs6527115
rs16998223
rs5927845
rs73459899
rs10521979
rs5927849
rs5927856
rs58542673
rs5927040
rs6631390
rs5972445
rs151147657
rs12687829
rs79559965
rs6631394
rs2054233
rs6631397
rs6527118
rs6628643
rs6631400
rs17338737
rs5971597
rs17340976
rs60123382
rs185567380
rs5972447
rs1458368
snp_23_31820814
rs112629349
rs115512908
rs17338765
rs5927043
rs10482301
snp_23_31829430
rs140548415
rs1471174
rs199883404
rs5927044
rs10521980
rs5927868
rs17283316
rs5971598
rs149138375
rs1350474
rs7061575
rs5927875
rs5927876
rs6631415
rs73464023
rs936400
rs73213898
rs878007
rs2405153
rs6628651
rs66562303
rs1379871
rs7880185
rs6631418
rs1870322
rs73619010
rs2168861
rs1947606
rs1947605
rs5927885
rs5927886
rs6631421
rs5972449
rs141440690
rs5972450
rs151301729
rs6631422
rs2996017
rs3859977
rs73464086
rs2996018
rs2952921
rs2952924
rs3892870
rs3892871
rs73217926
rs2996021
rs3859982
rs16989884
rs68157552
rs67314851
rs17341038
rs78024057
rs16989891
rs150866633
rs12558306
rs112608323
rs73466014
rs10521981
rs1563678
rs1993560
rs58840955
rs5972454
rs139659338
rs145261230
rs1531269
rs5972456
rs191492802
rs4829235
rs5972458
rs16989908
rs5971603
rs62587673
rs142075273
rs5972459
rs7052181
rs142608751
rs1463492
rs12014135
rs7889241
rs7066448
rs7066251
rs7066379
rs149470105
rs58044091
rs7892505
rs10521982
rs16998232
rs112397945
rs17283351
rs112719002
rs111771896
rs73619014
rs7052062
rs150883552
rs1458376
rs1458377
rs16989935
rs12013817
rs12011119
rs149533591
rs17341045
rs16989939
rs12006606
rs5972461
rs116279385
rs56147438
rs7060678
rs7890762
rs2054232
rs936404
rs79954285
rs1563681
rs1016018
rs4521910
rs12008181
rs60879516
rs16989966
rs6527132
rs6527133
rs17308926
rs6631433
rs6527134
rs143413465
rs755710
rs755709
rs5927053
rs5972462
rs5927054
rs6628658
rs73619019
rs5927056
rs6631438
rs140194287
rs6527136
rs5927903
rs5927057
rs5972463
rs5972465
rs5972466
rs148011296
rs113540726
rs146765745
rs182873193
rs5972467
rs149061526
rs3761604
rs181248759
rs3761605
rs6631445
rs6631446
rs17308975
rs552046560
rs6628660
rs5927908
rs2054234
rs144193650
rs185195282
rs2054235
rs1458371
rs5971605
rs2219429
rs1463491
rs142321564
rs5971606
rs5927058
rs7889262
rs141504699
rs5927914
rs5927915
rs111734143
rs112547031
rs5927916
rs1458380
rs5927917
rs5927918
rs7878387
rs146686234
rs138909518
rs16990006
rs3932944
rs16990008
rs149021147
rs73449959
rs147736600
rs513465
rs1458379
rs113512369
rs1293908
rs5972472
rs1293909
rs1293911
rs1293912
rs1293913
rs140533974
rs12012991
rs112602028
rs1293916
rs1293918
rs12014251
rs147365577
rs1794012
rs146806461
rs1293891
rs1293892
rs7056542
rs7056927
rs1293894
rs1293895
rs12009402
rs2141751
rs1475939
rs966648
rs966647
rs1293899
rs1293904
rs116833965
rs1293905
rs5972476
rs12010294
rs1299538
rs12011231
rs7051705
rs1293906
snp_23_32034520
rs1293890
rs73451845
rs1293889
rs1293888
rs114277010
rs6527152
rs113723051
rs1293886
rs115316279
rs1293885
rs1293884
rs6628669
rs1293880
rs4475664
rs1293876
rs12014100
rs5927922
rs5927923
rs1293923
rs5927925
rs1293924
rs5927926
rs5972478
rs6631462
rs10126135
rs6631463
rs140150729
rs11795726
rs6631465
rs6631466
rs1921371
rs67451661
rs1921372
rs1921373
rs1921374
rs4829115
snp_23_32054861
rs112197158
rs6628672
rs5972480
rs16998255
rs148128595
rs112566404
rs140714432
rs113692858
rs5927927
rs5927928
rs148074545
rs41469547
rs78706613
rs6631471
rs148676378
rs61598720
rs113689984
rs12391069
rs4829241
rs7059099
rs6631472
rs138559820
rs7887541
rs7885241
rs145839602
rs939787
rs143518903
rs6628673
rs149366866
rs16990078
rs4620440
rs4304480
rs5971608
rs16998257
rs16998258
rs16998260
rs73454076
rs12688349
rs2685905
rs1718043
rs4829245
rs5972485
rs77460337
rs6631478
rs142502469
rs140493867
rs5971609
rs144218433
rs80179545
rs4829248
rs142766646
rs2141753
rs10521984
rs2897164
rs140428748
rs5972488
rs113090883
rs112922343
rs73619027
rs1795578
rs12840034
rs6631488
rs145145402
rs73454099
rs10521985
rs1795577
rs1718039
rs10521986
rs1950112
rs2405543
rs144543441
rs6653578
rs1795571
rs17309101
rs16990112
rs115412262
rs1921380
rs777071639
rs1795592
rs144884881
rs1795594
rs140021934
rs190321837
rs1795595
rs61439176
rs5927938
rs140598463
rs144527274
rs1317098
rs34614522
rs1718049
rs142603868
rs72626012
rs16990122
rs8181247
rs72626014
rs12397030
rs7065982
rs5972497
rs5972498
rs367996526
rs35312286
rs146251642
rs184599501
rs12393555
rs6628680
rs6628681
rs139461107
rs12007900
rs1718053
rs1718052
rs1718050
snp_23_32175033
rs139639275
rs10126878
rs73219232
rs1718047
rs145877113
rs12014897
rs139071233
rs113655452
rs1795588
rs6653862
rs2685907
rs2606664
rs2685908
rs2606681
rs1456741
rs2685909
rs55855518
rs530597065
rs1379105
rs1456734
rs150496528
rs2685889
rs2685890
rs2685891
rs7879462
rs2606667
rs112120671
rs73458037
rs57883854
rs12558178
rs1379106
rs1379107
rs1379108
rs145169206
rs1379109
rs2685896
rs146877201
rs921896
rs148140920
rs12009881
rs2685898
rs138842798
rs61233660
rs2124747
rs5972504
rs150584072
rs73458061
rs139154950
rs5972505
rs2606678
rs17309233
rs5972507
rs1466291
rs17270989
rs148895473
rs5972509
rs16990153
rs1456737
rs2124748
rs752796887
rs1456738
rs140437889
rs16990155
rs148014350
rs16990159
rs16990163
rs2685901
rs2685902
rs2032419
rs2032418
rs17243319
rs144198234
rs16990164
rs1456739
rs915949
rs874829
rs16990166
rs6631515
rs56037553
rs6631516
rs148383965
rs6631517
rs6418638
rs1456740
rs5972510
rs6628685
rs331370
rs2854965
rs6653863
rs331369
rs331368
rs3747400
rs72468609
rs16990172
rs183957495
rs331367
rs58400027
rs11795471
rs67635204
rs331366
rs6631518
rs17309254
rs6631520
rs331365
rs331364
rs6628687
rs6628688
rs145357661
rs6628689
rs768274
rs144817535
rs768273
rs182084273
rs1408981
rs6527171
rs16990183
rs331360
rs331359
rs41384652
snp_23_32260752
rs966450
rs1325574
rs5972512
rs1033934
rs4240095
rs6653865
rs543765441
rs4478726
rs73619046
rs1456726
rs7056070
rs17243354
rs6631534
rs2124745
rs147796439
rs147568648
rs188250563
rs1456729
rs114984718
rs11796299
rs1475317
rs16998277
rs73619048
rs331348
rs7055420
rs112772942
rs7055501
rs148262010
rs331347
rs73460093
rs331346
rs149656501
rs331345
rs73460098
rs72626030
rs1325582
rs186167226
rs148629530
rs331343
snp_23_32293364
rs139075086
rs6631535
rs331339
rs331338
rs6631536
rs138047895
rs1160302
rs1160301
rs5972515
rs1160300
rs5971615
rs3788896
rs200732403
rs142723398
rs7887340
rs7887682
rs138806175
rs149919906
rs331332
rs5927955
rs5927070
rs331331
rs141369045
rs5927957
snp_23_32312243
rs331329
rs73462026
rs331328
rs10521991
rs331327
rs3788897
rs331325
rs6418642
rs62590661
rs73619051
rs6418643
rs6527180
rs6628699
rs2061249
rs331322
rs143951191
rs148221828
rs331321
rs331320
rs5927962
rs331319
rs7057277
rs331318
rs73462036
rs331317
rs12010323
rs150112118
rs11095228
rs5927071
rs2124746
rs2031524
rs1325578
rs724270
rs1555253
rs722576
rs148410183
rs7474172
rs189143391
rs10127221
rs1325577
rs5972529
rs139882261
rs6653582
rs3788899
rs5927969
rs751644572
rs147304855
rs139272171
rs3788900
rs73619057
rs4829252
rs62590691
rs5971626
rs10521992
rs5927970
rs2295329
rs185258951
rs6527184
rs1456731
rs1456732
rs6527186
rs143890230
rs331309
rs151244580
rs1293821
rs147916719
rs137941297
rs5971627
rs113792672
rs5927972
rs57445410
rs5927973
rs113578276
rs5927974
rs1801187
rs5972544
rs73462091
rs16998280
rs2038354
rs193130148
rs2224124
rs2207796
rs5972548
rs3788904
rs5972549
rs16990281
rs150008790
rs73619060
rs140670736
rs141417693
rs5972553
rs1986309
rs2180202
rs2144497
rs1555255
rs1555256
rs72468646
rs3827459
rs5927981
rs13441025
rs5972556
rs73619061
rs56157699
rs768712690
snp_23_32417625
snp_23_32417626
rs962012
rs781041468
rs5927983
rs56152215
rs16990300
rs16990311
rs186078237
rs150842885
rs5972560
rs182678416
rs73619076
rs28715870
snp_23_32430055
rs185298218
rs56094071
rs16990323
rs58067019
rs10521996
rs5972561
rs5971632
rs112252458
rs111273964
rs12392232
rs187933161
rs16990337
rs10521997
rs12392697
rs6631576
rs3788905
rs73467623
rs372759547
rs7064842
rs7064732
rs7064854
rs7066496
rs138612990
rs149270941
rs7065493
rs10521999
rs58831952
rs16990368
rs56234042
rs111306311
rs72626039
rs12007963
rs7050950
rs146409136
rs16990371
rs16990373
rs3827461
rs2405829
rs1546885
rs2076366
rs149817350
rs73619087
rs12833245
rs6631584
rs58830605
rs377607315
rs147341497
rs6631589
rs6653872
rs6527202
rs5972577
rs170608
rs3761608
rs12395709
rs113211400
rs187941088
rs228397
rs182760
rs228403
rs228406
rs1028360
rs997224
rs228312
rs2023557
rs5972586
rs138303539
rs10522003
rs61104438
rs1435730
rs150648560
rs228320
rs228321
rs141471095
rs147457118
rs228326
rs228327
rs228328
rs138270244
rs73619102
rs228329
rs228330
rs228334
rs141622243
rs144509016
rs140138872
rs69043
rs228335
rs228336
rs228337
rs114809521
rs12008060
rs228338
rs73453751
rs119301
rs170606
rs139197625
rs228342
rs3805060
rs3805061
rs228343
rs5972594
rs5972595
rs3805065
rs149498734
rs73207771
rs721699
rs228358
rs228363
rs6653874
rs7888911
rs1615277
rs228368
rs6653875
rs228369
rs228370
rs228372
rs1006211
rs228373
rs16998350
rs34563188
rs115571
rs228376
rs142625893
rs170607
rs189058629
rs228378
rs144786500
rs228379
rs58480145
rs228381
rs228382
rs2573320
rs6631601
rs813974
rs199707502
rs808578
rs808577
rs808576
rs7056028
rs7057273
rs4829261
rs3792533
rs149494505
rs143018308
rs6653877
rs191755141
rs67261601
rs808573
rs808570
rs151157681
rs5928016
rs12863677
rs5928017
rs5927081
rs5927083
rs142165131
rs138325477
rs12559855
rs188457406
rs149663842
rs145478163
rs149212409
rs73459777
rs146882232
rs140641513
rs5972600
rs180931533
rs808568
rs16990471
rs16990472
rs3928369
rs5928022
snp_23_32597245
rs2107303
rs808565
rs7882802
rs7881772
rs7881768
rs73461704
rs808564
rs808563
rs12390267
rs808562
rs5972604
rs808559
rs5972611
rs5972612
rs5971644
rs5928025
rs5928027
rs5972615
rs808556
rs17318245
rs59078430
rs12116141
rs12115968
rs809469
rs808553
rs808549
rs808548
rs73461751
rs144099571
rs7053664
rs808547
rs150542559
rs808546
rs808545
rs808544
rs1435727
rs17309542
rs808543
rs808542
rs808540
rs808539
rs808536
rs808534
rs184244116
rs808533
rs114185060
rs808529
rs808528
rs5971646
rs1091269
rs808520
rs141483998
rs150857091
rs201319112
rs16990503
rs808517
rs699457
rs811250
rs60311009
rs182063381
rs57949707
rs12010638
rs808513
rs72468702
rs112314309
rs148963839
rs57110381
rs35013456
rs142350540
rs111761429
rs138933369
rs142804586
rs73463782
rs5972621
rs113320964
rs5972622
rs7890028
rs1435729
rs5972626
rs181566633
rs113230769
rs5972627
rs5927088
rs144118523
rs5927089
rs5928050
rs12557778
rs143211437
rs145022206
rs5928051
rs5928054
rs183311092
rs111682275
rs34627460
rs12559876
rs12558041
rs73209804
rs73209860
rs5928056
rs5927090
rs112295349
rs6631616
rs73467312
rs7065440
rs7066617
rs5928062
rs5928063
rs7052451
rs7052182
rs5972632
rs5928064
rs5927093
rs12009363
rs73621812
rs73467339
rs73467342
rs145420356
rs59416281
rs59480298
rs59440959
rs58234753
rs59854433
rs72470504
rs5928065
rs190679412
rs73467358
rs73621815
rs7889065
rs6653879
rs184201089
rs5972633
rs16998354
rs12007740
rs10522009
rs12387816
rs12387972
rs12387979
rs5971653
rs67268158
rs142215173
rs16990551
rs139815772
rs5972639
rs147869986
rs140159742
rs5972640
rs73451075
rs56361250
rs73453046
rs144120655
rs61133134
rs16990570
rs141754390
rs5971655
rs5928067
rs149079900
rs5927095
rs5972647
rs5971656
rs180745586
rs143855730
rs146155628
rs73453079
rs58536302
rs7049806
rs7050889
rs16990581
rs7049974
rs12687211
rs61609756
rs7881079
rs140711357
rs144646491
rs58231103
rs12845594
rs6631621
rs6631622
rs6527217
rs2144384
rs6631623
rs6631624
rs6527218
rs58214151
rs141989329
rs6527220
rs57345504
rs143538047
snp_23_32715313
rs140586725
rs6631629
rs12006840
rs72470519
rs6631631
rs6631632
rs113397607
rs73456996
rs190080285
rs58864433
rs57296933
rs57007506
rs12014978
rs143892521
rs185906818
rs12008626
rs12013299
rs73209881
rs113390918
rs73458816
rs116794233
rs112604606
rs5927097
rs150531768
snp_23_32738974
rs139463175
rs144914598
rs144866290
rs7891139
rs185362566
rs142759611
rs12006828
rs57271305
rs141319761
rs184493325
rs189636181
rs6631637
rs140694727
rs145916588
snp_23_32756885
rs113593006
rs111428356
rs10522011
rs12116214
rs16990607
rs12116231
rs4829124
rs1318655
rs112653571
rs115787809
rs2748307
rs113309674
rs16990621
rs10522015
rs16990635
rs16990639
rs2748309
rs67258579
rs112312411
rs2748312
rs2748314
rs183130248
rs142119645
rs146663062
rs2855699
rs189402103
rs2748315
rs5972661
rs2748316
rs190868034
rs139591655
rs149686573
rs141059795
rs73209891
rs2855696
rs2855694
snp_23_32779781
rs150056528
snp_23_32780488
rs73209896
rs995880
rs2855691
rs142597064
rs7063050
rs186847747
rs1125142
rs2855690
rs17341059
rs2855689
rs67032686
rs112903986
rs73460975
rs7056519
rs7067109
X_32794087
rs67381029
rs12012383
rs12013348
rs66748831
rs7050124
rs7060840
rs142898330
rs7060138
rs5927099
rs73462823
rs12116239
rs1304486
rs2406190
rs2748302
rs183913705
rs73621835
rs2855684
rs55959801
rs185717602
rs1015509
rs7879707
rs6628738
rs61511407
rs5972677
rs59616179
rs2224075
rs4829127
rs5928084
rs1015377
rs5972685
rs5972686
rs189567604
rs5928086
rs150620306
rs7876272
rs5927103
rs146844139
rs6628742
rs73462870
rs147000093
rs138207900
rs187663671
rs5972688
rs5972689
rs151098502
rs7879662
rs10284067
rs7884312
rs62591107
rs5972690
rs10218021
rs72470532
rs3764763
rs16990728
rs7880606
rs5928090
rs137956809
rs7888988
rs6527234
rs67616992
rs183285764
rs9887157
rs10856415
rs7066036
rs140190344
rs761732
rs2180649
rs932579
rs932578
rs1321398
rs111651463
rs192082896
rs6527237
rs137984350
rs60079598
rs57187940
rs6527238
rs5928098
rs5928099
rs180852703
rs12395380
rs6628746
rs1884851
rs17338877
rs12012777
rs149862399
rs111234292
rs141421200
rs7061782
rs112732162
rs11796464
rs11095249
rs67086553
rs16990744
rs5972704
rs5972706
rs5972707
rs5928107
snp_23_32921387
rs5927110
rs191843042
rs6527240
rs5927111
rs1923093
rs73466809
rs60141024
rs6631674
rs5928111
rs16998358
rs58214409
rs1321395
rs12009987
rs142374608
rs1590199
rs139428980
rs1547016
rs5928117
rs6628752
rs5928118
rs148688111
rs56318325
rs57258080
rs5928120
rs5927113
rs149615440
rs144268621
rs5928121
rs55998389
rs10126868
rs369698567
rs147204833
rs2180648
rs67575614
rs67271007
rs12014059
rs12014973
rs67221357
rs12391326
rs67711161
rs12844353
rs12390820
rs4295804
rs4515702
rs4313319
rs12854009
rs73621847
rs7052798
rs34890189
rs5972721
rs5971676
rs5928125
rs6527243
rs147151222
rs5928126
rs5928127
rs5928128
rs5928129
rs5928133
rs4639663
rs143887557
rs6527246
rs5928136
rs73188374
rs5972730
rs12842136
rs6628757
rs145873966
rs6631703
rs4110512
rs6631708
rs6631709
rs6628759
rs6628760
rs6631713
rs984152
rs5928144
rs73188270
rs5927126
rs16990825
rs143247129
rs5972733
rs5928149
rs5972734
rs7883529
rs5972735
rs141744542
rs12689442
rs147097995
rs7883822
rs7882729
rs1359566
rs7883197
rs7883968
rs150792662
rs7883276
rs7879235
rs149685691
rs144504904
rs1041150
rs147712180
snp_23_33036932
snp_23_33036935
rs12863946
rs138645607
rs189979288
rs2025666
rs16990841
rs73188278
rs144868610
rs5972736
rs7881719
rs7881880
rs148034364
rs5928153
rs181058943
rs5927128
rs34922386
rs57634722
rs145847680
rs1325859
rs5971681
rs73188281
rs150909821
rs142165990
rs5928155
rs6628765
rs5928156
rs143068382
rs58447013
rs4345727
rs111785327
rs10126955
rs10126278
rs949762
rs73468856
rs147232966
rs5972738
rs2765379
rs2814853
rs111929794
rs2765380
rs115273248
rs73188286
rs59338462
rs5972739
rs2814855
rs6631721
rs182314912
rs2814856
rs17341212
rs2814857
rs67536625
rs67856072
rs16990862
rs67299414
rs16990863
rs16990868
rs58707179
rs2814860
rs6628770
rs2814862
rs5972740
rs2765385
rs982767
rs2765386
rs6631728
rs146349555
rs2765390
rs7885948
rs73452026
rs59600151
rs12116032
rs2031554
rs150923288
rs4396041
rs57496650
rs2148103
rs2031556
rs6631731
rs5972743
rs6418647
rs6527253
rs5928166
rs147711779
rs5928167
rs150032112
rs1078181
rs12387432
rs145175918
rs6527256
rs7880570
rs73452082
rs144528625
rs5971683
rs16998378
rs5928172
rs7876138
rs1409119
rs6628776
rs2094147
rs2064442
rs6527261
rs375699221
rs2143842
rs2143843
rs5927141
rs5972753
rs2182289
rs4829131
rs147785959
rs17283533
rs143007940
rs183597831
rs16990898
rs2143844
rs16990904
rs6527263
rs16990912
rs16990916
rs138182595
rs5928177
rs147238240
rs185282929
rs146658205
rs149007515
rs143746316
rs149540209
rs144007445
rs183206839
rs145333267
rs112996758
rs147027686
rs148092251
snp_23_33138520
rs5972756
rs141796060
rs140118268
rs142864971
rs151074929
rs182873214
rs143134531
rs72470541
rs7878318
rs7878313
rs16990923
rs16990926
rs7058095
rs148683714
rs5972760
rs5972761
rs2024614
rs6631745
snp_23_33157798
rs73190219
rs17341240
rs6631747
rs9887054
rs149912946
rs144885624
rs112518453
rs5972763
rs73621878
rs4829281
rs5928185
rs146225430
rs73621881
rs149445103
rs5972765
rs185566289
snp_23_33178908
rs144793370
rs148193247
rs150871551
rs5972768
rs73621889
rs5971690
rs5927148
rs184618171
rs6527265
rs2018574
rs6653595
rs7877938
rs2207085
rs34257946
rs6631753
rs62590984
rs188868218
rs147029090
rs7065919
rs7061395
rs5972770
rs5928196
rs138061497
rs73623922
rs7890305
rs5972773
rs187786638
rs148846519
rs9724124
rs10522020
rs12847444
rs145783690
rs764070
rs144929394
rs5928201
rs971642
rs59232761
rs2206377
rs111276596
rs5972779
snp_23_33236054
rs114973694
rs6631759
rs2143187
rs5928207
rs144827514
rs73623927
rs150301254
rs62591019
rs59927387
rs10522021
rs10284225
rs16998396
rs12392440
rs73459927
rs148390954
rs7060538
rs2143189
rs2064265
rs12395482
rs5928214
rs113530251
rs148531028
rs112222225
rs111602454
rs73459964
rs111952277
rs2050073
rs5972799
rs5928218
rs6653896
rs1883482
rs111429005
rs16990969
rs151056495
rs141006558
rs6653898
rs5972809
rs4829286
rs6628792
rs5928224
rs562428523
rs142609538
rs67325414
rs5928225
rs56107176
rs5928228
rs58866939
rs3946125
rs6631774
rs5971709
rs4829133
rs5928231
rs73623944
rs5972815
rs5928232
rs7064730
rs67892189
rs114350094
rs17341316
rs17341330
rs2406669
rs4474173
rs4366220
rs5928243
rs5928244
rs988530
rs5928245
snp_23_33383601
rs73623962
rs7891565
rs12009944
rs9887051
rs192323699
rs5972834
rs11095259
rs11095260
rs5971719
rs59913418
rs6631788
rs5928254
rs11095261
rs12008572
rs7891874
rs142886605
rs151055230
rs144943558
rs112044281
rs16998400
rs10522022
rs68177609
rs66804612
rs73192305
rs140741111
rs16990999
rs4399072
rs145314018
rs5972850
rs73623970
rs57344262
rs73192308
rs5927172
rs5927173
rs16991003
rs55947610
rs2144116
rs2207294
rs12009351
rs5928268
rs138604930
rs5972854
rs7049305
rs5928271
rs16991008
rs28493215
rs5928280
rs144508577
rs147833735
rs5927180
rs5971730
rs5971731
rs6628798
rs184352829
snp_23_33492333
rs139540523
rs4494055
rs4314809
rs148606586
rs4330839
rs5928283
rs5928287
rs5928292
rs5928293
rs73192342
snp_23_33511359
rs73192347
rs143384670
rs73192348
rs73192350
rs73192353
rs5972863
rs73192356
rs137970752
rs73192358
rs5928294
rs5928305
rs5927187
rs5928310
rs5928312
rs5928313
rs73192387
rs73192389
rs4539031
rs5927191
rs62594454
rs5972867
rs4074065
rs5927192
rs12156989
rs5928328
rs4424416
rs4565620
rs183122089
rs4565621
rs7887365
rs144156724
rs146503133
rs5972878
rs147139208
rs7061215
rs10126314
rs535443741
rs1980216
snp_23_33599259
rs1401382
rs148070318
rs2382965
rs113585431
rs1401162
rs5972898
rs2037293
rs7057056
rs4829294
rs12014055
rs5972902
snp_23_33623357
rs1878889
rs5972907
rs140430967
rs12396830
snp_23_33630099
rs6653903
rs1518974
rs5972910
rs5972911
rs146357031
rs6631809
rs145699493
rs10522024
rs59598438
rs1518519
rs16991067
rs140875694
rs184555775
rs5972914
rs68093355
rs12392043
rs1401161
rs6631814
rs149673857
rs73623991
rs142399812
rs1518965
rs73623992
rs73623993
rs12057113
rs6628811
rs148796464
rs2382579
rs2176553
rs6631822
rs138940881
rs1518967
rs138786439
rs5972938
rs5971758
rs2382578
rs11095295
rs11798371
rs5972939
rs141595879
rs12007168
rs142253671
rs184021006
rs149982388
rs5972944
rs6631828
rs149633280
rs144339873
rs149050850
rs16998409
rs1518981
rs5972946
rs16991088
rs6631834
rs1031742
rs12558218
rs2382577
rs138506546
rs5928351
rs183128402
rs5972963
rs12389212
rs5928363
rs5927201
rs5927202
rs5927203
snp_23_33788643
rs5928365
rs73464798
rs2506805
rs991158
rs2506814
rs5972969
rs2446947
rs2506796
rs151178261
snp_23_33826745
rs12391710
rs188651953
rs2506813
snp_23_33848948
rs5971773
rs113223128
rs146559517
rs2446944
rs111857332
rs5972988
rs60328023
rs143566287
rs111254553
rs151290546
rs2446945
rs17330535
rs139720496
rs17283751
rs146582613
rs140051253
rs56203858
rs5928375
rs60707483
rs5972993
rs5928382
rs4829302
rs60211827
rs56006447
rs142106859
rs111300909
rs113095003
rs7060250
rs140780224
rs5927211
rs5971786
rs5971787
rs187560223
rs5971788
rs16991120
rs12009450
rs149870440
rs113790511
rs111825255
rs140940875
rs111296405
rs5971790
rs5973015
rs142410500
rs5973016
rs2455622
rs2455623
rs186464933
rs5973020
rs5973021
rs2455626
snp_23_33935875
snp_23_33940480
rs5928403
rs2455632
rs1604604
rs2506792
rs145411591
rs192946438
rs2506797
rs144487204
rs12395652
rs145653027
rs146543624
rs2506798
rs2455621
rs2506799
rs72626812
rs1502834
rs1502833
rs5971796
rs3006132
rs75769010
rs3006133
rs1502831
rs183113543
rs1502832
snp_23_33980100
rs5971800
rs2938092
rs142937657
rs182549019
rs1034509
rs1502829
rs3006138
rs143923746
rs111785054
rs190376793
rs141057978
rs963463
rs12008494
rs2938089
rs143370312
rs150488376
rs3006143
rs3005633
rs5973045
snp_23_34005871
rs5973049
rs113931126
rs2938072
rs762582870
snp_23_34015273
rs112811696
rs5973050
rs111874093
rs3006150
rs58207987
rs1875630
rs4829313
rs3005641
rs59778470
rs3006155
rs1948805
rs1948804
rs1948803
rs12391431
rs112712972
rs2938084
rs111257559
rs72626843
rs5973057
rs3006161
rs58171534
rs5973058
rs199552112
rs3006163
rs149122485
rs112773627
rs12688873
rs7879241
rs5971808
rs2360185
rs138545039
rs113434350
rs113828195
rs5973063
rs2938081
rs186320458
rs3006091
rs3006092
rs7877296
rs2938077
rs189548672
rs113704913
rs60377817
rs111795876
snp_23_34083458
rs3006093
rs952809
rs952807
rs993010
rs62587416
snp_23_34102248
rs1507220
rs1507221
rs190637730
rs5973070
rs544362720
rs189477558
rs5973071
rs3006102
rs3006103
rs3006104
rs111580604
rs142033185
rs5973079
rs5973080
rs142682044
rs10218266
rs2940037
rs3006107
rs1911526
rs2940034
rs2360778
rs1117287
rs17341553
rs2940024
rs2940023
rs3006117
rs3105696
rs6628832
rs3006120
rs145656256
rs2940010
rs188485853
rs2940000
rs201222900
rs1983144
rs2360775
rs1507225
rs5928432
rs5973098
rs5973099
rs5973100
rs5973103
snp_23_34188235
rs138454376
rs143921149
rs150650631
rs12392190
rs12392309
rs958569
rs2174755
rs28837710
rs5973114
rs1848198
rs5928450
rs4829323
rs4829324
rs12557635
rs5928454
rs1939355
rs5928455
rs190319958
rs139021807
rs5971827
rs1507224
rs5928461
rs5971829
rs5928466
rs5928468
rs60212761
rs141940219
rs2135782
rs5973126
rs5971834
rs5928477
rs181019813
rs5973133
rs140400710
rs4829326
rs113044994
rs12842971
rs12841383
rs5927245
rs2212399
rs961111
rs150462261
rs138451156
rs5927251
rs5973141
rs1939354
rs138168388
rs5927254
rs150953994
rs1939358
rs12848717
rs5928487
rs17271814
rs5928491
rs12848027
rs12848275
rs5928492
rs67202705
rs35946570
rs1892933
rs72626865
rs16991266
rs1939351
rs16991272
rs1939352
rs151082524
rs16991275
rs146810113
rs138094612
rs5928493
rs2155182
rs5928497
rs12842454
rs5928498
snp_23_34305624
rs139018929
rs5928504
rs12012076
rs12556654
rs12558683
rs144096900
rs146455135
rs5927259
rs149348837
rs1939361
rs4512549
rs4430235
rs189326155
rs139937203
rs140212288
rs147740556
rs5927260
rs5971843
rs111367729
rs5928508
rs147327546
rs147990694
rs144776571
rs7065811
rs16991325
rs12010142
rs4308884
rs5971844
rs187583459
rs149029807
rs4829328
rs144191353
rs4829329
rs113262541
rs16991349
rs73205410
rs58235813
rs57422263
rs148627480
rs142070393
rs56013730
rs147954331
rs141801409
rs16998457
rs144486594
rs5971846
rs17271898
rs5973161
rs5973162
rs16991358
rs111387103
rs141087188
rs5973164
rs5928513
rs10856432
rs184156566
rs6631913
rs4520325
rs6653906
rs5928517
rs5973166
rs12845470
rs73626050
rs12862893
rs149918230
rs12861318
rs4294333
rs11095339
rs5973170
rs5973171
rs138097968
rs5973172
rs5973173
rs147328925
rs5928535
rs56971876
rs5973178
rs530504099
rs4829336
rs6653909
rs140500721
rs5928538
rs73626051
rs4829146
rs4564035
rs5927273
rs4487944
rs4364789
rs4631607
rs5927275
rs4366222
snp_23_34425425
snp_23_34430091
rs62587285
rs5973188
rs12834053
rs143550937
rs5971857
rs5928555
rs5928556
rs5928557
snp_23_34453056
rs5928558
rs6631923
rs5971858
rs5927278
rs146866996
rs7876614
rs140079006
rs5971860
rs76073745
rs62587884
rs10126163
rs5971861
rs143362446
rs6631936
rs6628845
rs6631938
rs17271953
rs6527337
rs376185247
rs5973202
rs5928570
rs5927279
rs5971868
rs4272535
rs12849712
rs6628850
rs151032325
rs73459363
rs183925630
rs6628851
rs6628852
rs11095347
rs6631967
rs12856305
rs5973208
rs5971870
rs58147886
rs144167195
rs5971872
rs112330490
rs4419976
rs5973209
rs111711755
rs5973210
rs113527127
rs73205463
rs148776339
rs5973212
rs7886363
rs12013093
rs5927283
rs150310800
rs7058101
rs5928580
rs17318697
rs12008088
rs182553194
rs5928581
rs138899806
rs60291261
rs59450952
rs66487910
rs6631991
rs141566403
rs5928582
rs144886544
rs5927285
rs149538104
rs5928583
rs147400279
rs141823386
rs150186968
rs138962959
rs139616009
rs146661500
rs140202683
rs5928586
rs61668940
rs58147934
rs142893350
rs146999245
rs138129584
rs189726324
rs73205470
rs6632001
rs148566097
rs6632002
rs6632003
rs142939138
rs141508360
rs147015456
rs138102102
rs6632006
rs5928588
rs144850230
rs6628866
rs73461457
rs6628869
rs113818386
snp_23_34566935
rs112121819
rs6628871
rs6653923
rs6653605
rs6653606
rs7062338
rs12009264
rs150089182
rs5928606
rs12010213
rs113965446
rs12011540
rs4397575
rs5928608
rs144465455
rs4598412
rs4298642
rs72626888
rs5928612
rs4610907
rs5928613
rs184726046
rs10522027
rs12007307
rs6527364
rs12012056
rs140569176
rs6632039
rs7879248
rs5928615
rs16991447
rs184328404
rs72626895
rs73465269
rs144573561
rs16991449
rs142006958
rs66918423
rs192784628
snp_23_34671988
rs73465284
rs12687161
rs12010952
rs12011010
rs12011033
rs12010988
rs148681583
rs5928620
rs139118202
rs111782695
rs138775400
rs142748118
rs113103130
rs183344383
rs5971878
rs138814754
rs143049219
rs5973224
rs16991455
rs4360443
rs113006712
rs5927301
rs59616745
rs73626073
rs56405209
rs144031843
rs5928629
rs73626076
rs73626077
rs16991464
rs5928630
rs4518797
rs5927304
rs5928631
rs73626079
rs73626080
rs7065120
rs73626081
rs4379592
rs4457480
rs5927309
rs5973235
rs72618019
rs5971883
snp_23_34743788
rs138852948
rs6527369
rs7055526
rs4265344
rs4265345
rs5928642
rs142744722
rs191114670
rs4500217
rs73626086
rs544960736
rs4431742
rs148848906
rs16991510
rs4638017
rs5928644
rs5927314
rs5928646
rs73469032
rs5973241
rs5927315
rs12010222
rs4596797
rs12389962
rs16991529
rs73626088
rs73469047
rs187853433
rs35039754
rs5973249
rs180916733
rs10522028
rs73626092
rs5928647
rs72618042
rs12391285
rs57656342
rs4291422
rs72618043
rs4300141
rs5927323
rs67708174
rs7066408
rs115357770
rs5928654
rs6632085
rs5927329
snp_23_34829132
rs5927330
rs12011677
rs5928664
rs141004773
rs34538690
rs5973270
rs112514098
rs140745021
rs6418670
rs4311802
rs140053806
rs138255321
rs149592396
rs116036082
rs5973273
snp_23_34857770
snp_23_34861363
rs539777615
rs142558860
rs16991561
rs140547609
rs5928680
rs5928681
rs4271113
rs6632109
rs5971902
rs68178865
rs12688940
rs60270329
rs4333764
rs5928687
rs148214271
rs73457369
rs4478728
rs5973283
rs5973285
rs4255290
rs138303043
rs4562494
rs757512903
rs73459570
rs4369138
rs6653930
rs17244267
rs10522029
rs5928689
rs4474171
rs6527395
rs6632123
rs148537428
rs73461218
rs3128068
rs3109522
rs141935340
rs16991599
rs16998471
rs73461249
rs113745083
rs7053064
rs3128083
rs12011136
rs141827860
rs4442291
rs7062244
rs12013364
rs56670424
rs73465193
rs73465195
rs73465202
rs5973296
rs12010641
rs143517055
rs4638018
rs4240098
rs6628921
rs6632134
rs60668652
rs141118137
rs3128076
rs4353000
rs5973299
rs3128077
rs58017353
snp_23_34986264
rs3109527
rs28395401
rs5928693
rs3109512
rs3109511
rs3109508
rs3109514
rs3109515
rs3128079
rs3128080
rs3109519
rs3109518
rs59731797
rs6628923
rs4614159
rs147090986
rs4295805
rs186360486
rs4132951
rs3124861
rs3128086
rs566798164
rs3128092
rs6632141
rs6632143
rs5973305
rs144464675
rs576680310
rs4573436
rs3109506
rs3124841
rs3124842
rs113872562
rs3124850
rs3124851
rs3124852
rs3128095
rs5927348
rs143029987
rs3109870
rs3109494
rs3124859
rs3109866
rs4531209
rs5927349
rs5927350
rs148754345
rs59891802
rs5927353
rs3109864
rs5927354
rs5927356
rs6418673
rs368244618
rs17272461
rs5928728
rs3109860
rs115812980
rs190788200
rs372261640
rs73627927
rs11796494
rs3128071
rs5927358
rs372558139
rs5971925
rs4829348
rs6527414
rs5973324
rs113938650
rs2878307
rs2335020
rs4610908
rs149212262
rs5973332
rs5973341
rs2216895
rs141355787
rs145198006
rs2194610
rs5928759
rs5928763
rs149180918
rs73473186
rs5927375
rs373972275
rs5927377
snp_23_35276824
rs73627953
rs184538393
rs5927381
rs986590
rs5927382
rs190410232
rs5973354
rs11795773
rs5928813
rs1837895
rs543278284
rs16991786
rs375413628
rs5973363
snp_23_35362249
rs4829362
rs5928834
rs1462703
rs5973368
rs149680561
rs5928840
rs3910699
rs3910698
rs187259892
rs7879199
rs12012821
rs151183572
rs5927408
rs996563
rs5973375
rs985041
rs984233
rs2171999
rs7062091
rs147480618
snp_23_35522598
rs5928883
snp_23_35540776
rs5971946
snp_23_35564244
rs190353054
rs5927424
rs141831183
rs138806176
snp_23_35567621
rs5928914
rs5928917
rs5928921
rs5928922
rs6632302
rs6632306
rs140232711
rs6628980
rs4829386
rs5971949
rs1935405
rs5927431
rs141897506
rs185795198
rs1573026
rs5928929
rs5927433
rs5927440
rs5927442
rs3949335
rs5928949
rs5927444
rs1341293
rs1341292
rs5973413
rs5928951
rs5927445
rs5971958
rs16998506
rs193046856
rs60694849
rs1417751
rs5928960
rs2066327
rs2066328
rs5973417
rs2335992
rs144150214
rs7877474
rs5973419
rs11095405
rs5928970
rs5973426
rs142230447
rs6632330
rs5973427
rs6632332
rs5971960
rs146422398
rs2335993
rs5973431
rs12393496
rs5973434
rs5971963
rs142591014
rs139886047
snp_23_35740975
rs5973438
rs113433028
rs10482239
rs16992026
rs1417750
rs113829897
rs5973443
rs5971966
rs16992043
rs5973446
rs5971967
rs1329355
rs147436374
rs6632347
rs2335994
rs5973452
rs148599369
rs7888410
rs181375327
rs5973454
rs5928983
rs6632350
rs6632352
rs12859936
rs5973462
rs7883153
rs138668470
rs5973466
rs5971970
rs5971971
rs6632355
rs7883936
rs5973471
rs5973474
rs184364676
rs5973479
rs10218344
rs188559407
rs5973481
rs16992109
rs5971974
rs12010853
rs12012081
rs7054497
rs12012176
rs16992135
rs1410962
rs5973488
rs78330639
rs4829393
rs4829394
rs1571472
rs5971978
rs5973490
rs5927462
rs5927463
rs1571477
rs5973491
rs1329348
rs1329349
rs1329350
rs4397573
rs145464470
rs4829396
rs12844530
rs146609751
rs12395732
rs2183218
rs2149702
rs2149703
rs191273954
rs1536854
rs187718129
rs7892761
rs4606220
rs4606221
rs4829397
rs147687224
rs189473238
rs5971985
rs1410963
rs5929001
rs2225284
rs5973506
rs141693747
rs5973507
rs12835794
snp_23_35856176
rs2336000
snp_23_35856295
rs55710554
rs56094007
rs55792871
rs16992171
rs5971991
rs137863566
rs6628999
rs5971992
rs12391419
rs6629005
rs6629006
rs5971995
rs192828254
rs2336401
rs6632366
rs141445278
rs191150605
rs6632367
rs73464962
rs112884210
rs5971996
rs7057240
rs2878684
rs5973517
rs12011624
rs12011583
rs12007526
rs191403121
rs146289829
rs5973521
rs5973522
rs73464974
rs73464976
rs6632376
rs6629011
rs184624626
rs6527519
rs73464988
rs2878678
rs138366041
rs143922179
rs6629012
rs6632379
rs183750433
rs73464990
rs184563469
rs139741536
rs5973536
rs112372287
snp_23_35926851
rs5972007
rs190093587
rs145753503
rs148541338
rs142596198
rs146903904
rs147968007
rs145291300
rs140913473
rs28630477
rs141866663
rs144656092
rs6629018
rs142943344
rs73466914
rs12396665
rs148872967
rs143566547
rs147060346
rs5973543
rs189446353
rs6632396
rs145923069
rs6632397
rs143203460
rs146688727
rs139104800
rs13440948
rs73466937
rs67846964
rs60125526
rs113732316
rs73466954
rs116066346
rs115642033
rs61184869
rs6632405
rs147755777
rs7061418
rs6527525
rs6632407
rs12690387
rs2878682
rs757757678
rs4304483
rs2336390
rs73629575
rs6418684
rs4501739
rs112423404
rs73629579
rs12007724
rs7061740
rs73468903
rs73629580
rs57181109
rs73468906
rs6632421
rs145569433
rs6632423
rs6632424
rs2336029
rs73468913
rs148122184
rs10482240
rs141856260
rs7886421
rs147756092
rs5973556
rs73468933
rs140362073
rs370349420
rs4511012
rs6629027
rs66999859
rs67441190
snp_23_36023270
rs5973560
rs16987341
rs7064830
rs66567033
rs145858070
rs6629029
rs4263918
rs148415485
rs6629031
rs4381110
rs5973562
snp_23_36055122
rs5973563
rs5973564
rs5973565
rs5973567
rs5972012
rs181462246
rs13440534
rs6632469
rs73629586
rs73468990
rs6632470
rs112661860
rs73468996
rs73469002
rs73470923
rs73470929
rs7060495
rs140685062
rs73470932
rs6632476
rs6632478
rs10127372
rs73629588
rs5972014
rs59502651
rs10522033
rs73470982
rs6629045
rs16987354
rs6632488
rs6632489
rs5973574
rs5973575
rs6632491
rs5973576
rs7887037
rs67631348
rs11095425
rs73472818
rs66871933
rs73472823
rs142929738
rs2336369
rs5973581
rs5973582
rs5972018
rs140382260
snp_23_36152701
rs112602772
rs7050972
rs12009538
rs61684179
rs5973585
snp_23_36155176
rs145040004
rs73472830
rs111974724
rs7062469
rs7063671
rs7062952
rs7064193
rs7064252
rs5972023
rs5973587
rs5973588
rs67789587
rs16987376
rs57029616
rs535883393
rs5973595
rs5973596
rs5973597
rs5973598
rs67753480
rs66489171
rs73629592
rs12396551
rs73472838
rs11095429
rs12115966
rs12014879
rs11095431
rs10482308
rs9943001
rs58768310
rs73472842
rs59054266
rs57613854
rs61410103
rs6527541
rs73197161
rs5973602
rs112915197
rs56859649
rs5972026
rs4433308
rs2336658
rs146136239
rs6632505
rs73472847
rs1344031
rs1344032
snp_23_36185758
snp_23_36196829
rs6632507
rs6653960
rs6653961
rs73472866
rs6632508
rs6632510
rs73472871
rs16987407
rs12010524
rs5972028
rs192420958
rs190340157
rs17245599
rs5973608
rs4419977
rs5973609
rs186031398
rs16987414
rs57743932
rs10126577
rs5973610
rs5973611
rs5973612
rs145451499
rs5973613
rs61710950
rs6629055
rs149876479
rs112160227
rs147136367
rs140314186
rs5972031
rs138312780
rs6653962
rs111656939
rs10522036
rs16998536
rs148654130
rs4584314
rs7879188
rs73199303
rs73475057
rs6632533
rs80134999
rs5973621
rs192927040
rs6632536
rs73458206
rs4072691
rs111725277
rs6527545
rs6527546
rs16987428
rs5973626
rs5973627
rs782092919
snp_23_36284130
rs4077455
rs4077454
rs4077453
rs4132845
rs6527548
rs10126389
rs73199340
rs10522037
rs73199345
rs5973629
rs5973630
rs73460133
rs6527549
rs192393348
rs6527550
snp_23_36297349
rs5973632
rs147939796
rs5973634
rs6629067
rs4369139
rs6527552
rs6632557
rs16987455
rs17273238
rs6632558
rs12006560
rs5972039
rs5973644
rs5973646
rs146905733
rs187609175
rs113303528
rs4606222
rs62592499
rs5973647
rs73460169
rs73460170
rs12389664
rs112187653
rs16987467
rs6527554
rs150800906
rs144677364
rs5972042
rs7886097
rs7886079
rs16987477
rs4075119
rs73201107
rs6632596
rs5972043
rs3813158
rs5973652
rs371584104
rs5973654
rs10522039
rs6632599
rs6418691
rs140863334
rs5973655
rs4477176
rs16987485
rs143980455
snp_23_36412164
rs5972046
rs141138158
rs5973657
snp_23_36423379
rs6629087
rs7876845
rs4393063
rs140783837
rs112951067
rs73462114
rs73462116
rs188282334
rs55772923
rs7065058
rs145013340
snp_23_36448302
rs5973664
rs5929021
rs7054790
rs5927478
rs16987498
rs7878924
rs5929027
rs7050795
rs73462144
rs7879770
rs17311701
rs17245760
rs115120068
rs4382629
rs16987510
rs150411611
rs12009741
rs7060211
rs73462156
rs183286044
rs148763800
rs4434771
rs12010023
rs66520863
rs16987524
rs6527578
rs5929041
rs6527580
rs12008584
rs73631129
rs60135388
rs16987527
rs60146052
rs5973673
rs66715178
rs16998563
rs12011835
rs16987533
rs16987534
rs58625824
rs193241169
rs4370685
rs5973677
rs7888897
rs16987540
rs16987549
rs11095442
rs7063987
rs5973680
rs116810130
rs73464243
rs16998579
rs151128562
rs16987569
rs16987572
rs28453752
rs73464257
rs12006973
rs144917429
rs12007194
rs17273427
rs140423168
rs150403095
rs5973684
rs6527589
rs6527590
rs6527591
rs11095443
rs140540107
rs5972061
rs12389276
rs16998595
rs148778439
rs7881796
rs145593212
rs4829410
rs112034674
rs12859725
rs113023772
rs151242295
rs60596360
rs146198149
rs111875997
rs6653974
rs111808241
rs189496502
rs5973708
rs5972066
rs55919370
rs7892483
rs5973717
rs5973720
rs5973724
rs5973725
snp_23_36677827
rs192288411
rs144891390
rs5929050
rs6653977
rs147228953
rs73466180
rs149352114
rs5973726
rs146069866
rs111520040
rs17273469
rs5972069
rs4645699
rs12006776
rs6629092
rs6629093
rs5972070
rs5972071
rs112038450
rs5973734
rs139893364
rs111698930
rs62587860
rs7891690
rs16987646
rs184380295
rs111440572
rs149193755
rs138945646
rs5973736
rs113818935
rs10127183
rs10126561
rs5973741
rs4595279
rs9306789
rs143954896
rs16987653
rs7053444
rs73468142
rs141199375
rs7892269
snp_23_36736380
rs5972079
rs186595400
rs138936463
rs73470233
rs62587908
rs149120717
rs111386936
rs62586663
rs138032004
rs28457194
rs112751949
rs28688032
rs28728440
rs28605680
rs56821266
rs56698148
rs368908907
rs73470266
rs112226638
rs141276588
rs190407176
rs114272402
rs28683748
rs62586698
rs28513590
rs148195525
rs111505142
rs62586700
rs28477393
rs28698275
rs28635291
rs28641750
rs28692481
rs190819013
rs62586711
rs62586715
rs28735121
rs759112
rs73631140
rs59139748
rs62586731
rs28627469
rs2159973
rs2335530
rs200710713
rs28461536
rs112054326
rs28721328
rs149143695
rs28623513
rs28609587
rs28615090
rs28394347
rs73631145
rs28488410
rs28549195
rs111490019
rs112608564
rs113907975
rs62588483
rs28634292
rs28488460
rs112602162
rs112434929
rs58794213
rs59309310
rs112443667
rs73631152
rs73631153
rs183184141
rs192093591
rs28672303
rs56367091
rs111526769
rs999907
rs61386012
rs28616788
rs61385161
rs113875795
rs113957918
rs73474251
rs28569028
rs73631157
rs113788247
rs28689542
rs112137363
rs111239222
snp_23_37021181
rs144166030
snp_23_37045031
snp_23_37045504
rs28450807
rs67264245
rs17145356
rs12014763
rs7891615
rs17145630
rs189497990
rs7889122
rs12116107
rs73464128
rs73631175
rs7887316
rs5917930
rs112774027
rs5917959
rs1338154
snp_23_37193723
rs138470832
rs12011693
rs782585395
rs145447872
rs5918050
rs186480069
rs5963896
rs112122495
rs5963905
rs149245292
rs2361820
rs73464194
rs12353703
rs148539454
rs182899917
rs143623912
rs56911976
rs113127531
rs5917507
rs73631176
rs1592074
rs5964292
rs142645832
rs5917540
rs17147183
snp_23_37252185
rs144004200
rs144904776
rs4144013
rs5917197
rs5963414
rs140493220
rs17312015
rs146529272
rs116415361
rs17145056
rs145684686
rs10522041
rs141816000
rs189747380
rs5917607
rs6610163
rs6610168
snp_23_37296735
rs5963522
rs5963529
rs12841220
rs146165785
rs5917624
rs17145201
rs2142495
rs741962
rs741963
rs5917662
rs148244360
rs5963574
snp_23_37384422
snp_23_37390732
rs5963672
rs7887364
rs7877847
rs112089752
rs17246155
rs5917349
rs116660101
rs188938413
rs181409917
rs144927499
rs186170985
rs5963778
rs7882592
rs7892216
rs1998099
rs2024915
rs73631188
rs17144426
rs3117499
rs3126415
snp_23_37487256
rs3117506
rs3126418
rs140390594
rs73631190
rs3117507
rs3117509
rs5963840
rs9969952
rs111524261
rs73631192
rs7882048
rs73631193
rs73631194
rs5963220
rs5963222
rs12396913
rs73631195
rs5963919
rs5963920
rs7884469
rs10284194
snp_23_37558454
rs147435320
rs5963985
rs5963994
rs7064033
rs73631199
rs2281541
rs12841651
rs2230148
rs17146124
rs5963262
rs17312163
rs17312170
rs112501954
rs17312177
rs73472153
rs148222260
rs12009341
rs149280923
rs7884397
rs7891950
rs17146178
rs17146186
rs138023219
rs12013642
snp_23_37641350
rs140504495
rs5917471
rs35959988
snp_23_37657261
rs34052166
rs34602937
rs5963310
rs144619445
rs34834015
rs5964149
rs28667482
rs5964151
rs5963327
snp_23_37675183
snp_23_37679463
rs4263904
rs4486340
rs17146321
rs4501722
rs55770841
rs4494038
rs5964185
rs5964186
rs5964187
rs5963339
rs7052496
rs73632409
rs11266335
rs72619432
rs910876
rs56191800
rs12116096
rs7060979
rs12116207
rs12115902
rs4506367
rs2180518
rs57226575
rs186078339
snp_23_37707439
rs140737624
rs12006610
rs12012543
rs12396306
rs148856837
rs12394339
rs6610727
rs12012666
rs718289
rs718288
rs5963354
rs192507145
rs5964227
rs11796687
snp_23_37723221
rs7050542
rs6520833
rs142948092
rs138811477
rs7051876
rs140808778
rs60028543
rs6651626
rs5964237
rs5964238
rs139922429
rs10126325
rs17146568
rs73476147
rs191932732
rs12394487
rs5918413
rs7888685
rs146651298
rs5963363
rs139698881
rs12392817
rs540967727
rs5918417
rs5918418
rs5918419
rs5918420
rs140012017
rs1120997
rs12008986
rs544765436
rs185082786
rs188726963
rs1016683
rs5917509
rs12557119
rs528064543
rs5964259
rs17273781
rs5964260
rs115905358
rs5917513
rs115393456
rs4827322
rs148087391
snp_23_37811244
rs1884689
rs5918422
rs7892446
rs7879277
rs5964263
rs139641789
rs116078684
rs759756920
rs6609267
rs58096785
rs139292400
rs150440526
rs932544
rs143910200
rs5964265
rs12687809
rs150883354
rs17146892
rs7890585
rs6609281
rs5964267
rs12687656
rs5964269
rs147615265
rs5963371
rs115482259
rs5964272
rs200480345
rs743150
rs112048055
rs56497329
rs151088565
rs761912
rs761913
rs73204979
rs2093031
rs58512382
rs5964279
rs5964280
rs2208107
rs1012910
rs149093162
rs6417891
rs992796
rs181947730
rs5964282
rs5963373
rs73632428
rs7881938
rs7881956
rs73465412
rs5963378
rs7049976
rs113522183
rs7064343
rs2224287
rs2144994
rs12008555
rs17273931
rs6520973
rs5964290
rs5964291
rs983547
rs1884693
rs1003752
rs1003751
rs141607510
rs1006517
rs111981252
rs148254401
rs2024916
rs17147097
rs143668823
rs2144995
rs139140593
rs2363891
rs5918468
rs6611062
rs73467431
rs927074
rs5917528
rs140031694
rs1474936
rs140643939
rs4827331
rs9697987
rs56132111
rs5918474
rs5918475
rs4827086
rs5917535
rs151224910
rs5917537
rs4827333
rs4827334
rs56406900
rs146614926
rs2064800
rs2064802
rs5917541
rs7060296
rs7060297
rs73632463
rs73469619
rs7051031
rs5918480
rs5918481
rs5918482
rs56156506
rs149662638
rs5963385
rs56673605
rs141547570
rs5964305
rs5963386
rs41305357
rs5918486
rs970735
rs6521056
rs2073310
rs2236153
rs2268790
rs743151
rs5964308
rs4609327
rs187345932
rs5918490
rs12116252
rs12009007
rs5918492
rs139287775
rs6609400
rs5917547
rs12836586
rs5918494
rs1885445
rs5918495
rs7058012
rs4827337
rs7883680
rs139754409
rs5918500
rs34374629
rs12011757
rs17320699
rs184867877
rs7883388
rs7883665
snp_23_38072875
rs5918503
rs6611235
rs6521111
rs4827341
rs6611238
rs6651852
rs6651853
rs73632468
rs5917553
rs7890064
rs6521122
rs5964314
rs10521409
rs4336751
rs6609428
rs4827342
rs4827087
rs12688554
rs140807688
rs4370669
rs59972109
rs7886025
rs5963390
rs5918514
rs148436935
rs7892557
rs3021109
rs10521410
rs3021103
rs73471844
rs5918516
rs73471847
rs67369538
rs200515766
rs186136231
rs12688347
rs4084271
rs3896245
rs147001251
rs7876914
rs7887680
rs113826436
rs5917556
rs11795845
rs17147198
rs79675956
rs12688514
rs150960964
rs12687163
rs41312104
rs75759941
rs79650568
rs17144080
rs145760928
rs181813297
rs13441165
rs80108562
rs112177334
rs12834659
rs4827346
rs4827349
rs7057687
rs115658398
rs5963397
rs10521413
rs5963398
rs150202906
rs5917559
rs9792745
rs141624617
rs5963400
rs372627452
rs55913095
rs73632471
rs5963402
rs3810691
rs3810692
rs184673928
rs12690238
rs112264839
rs115615359
rs147711382
rs149031122
rs4131420
rs116419207
rs4526506
rs5917563
rs73632474
rs142011381
rs11266205
rs4644399
rs6609578
rs6609582
rs5963027
rs5963028
rs6520296
rs4827090
rs4826994
rs4827093
rs112678498
rs4372134
rs12836707
rs4621959
rs5917576
rs17246924
rs5917579
rs17312839
rs66484072
rs4827094
rs1800321
rs7051339
rs5917583
rs6520302
rs4827096
rs184095220
rs7056866
rs144516026
rs6609615
rs139116676
snp_23_38235763
rs5917584
rs56971524
rs6608762
rs2037974
rs5963418
rs73632478
rs11266207
rs59626438
rs17274134
rs6651665
rs5917591
rs5917592
rs146910727
rs137881810
rs7053756
rs6417794
rs5917593
rs6609709
rs57987556
rs2142429
rs2142430
snp_23_38266535
rs73632483
rs57789991
rs181507702
rs17274141
rs182232852
rs5963427
rs5963428
rs563910913
rs12557315
snp_23_38280654
rs6609757
rs2316158
rs4621960
rs12392252
rs5963433
rs6520372
rs371360075
rs6609776
rs141460864
rs5963439
rs5963440
rs1554995
rs6608821
rs2316175
rs142448337
rs151336082
rs6609783
rs73632491
rs6609794
rs17144961
rs5917598
rs112136109
rs73632493
rs13440476
rs73632494
rs138826354
rs113947346
rs6609805
rs966492
rs6609806
rs61581277
rs73632498
rs113284508
rs73617348
rs186100799
rs112756560
rs12015009
rs5963038
rs57527515
rs6520394
rs56095940
rs73617353
rs5963451
rs7050482
rs73198467
rs6609852
rs6609853
rs190366413
rs764628
rs5963454
rs145806689
rs192306160
rs717232
rs6609972
rs5963455
rs5963456
rs6610026
rs144414687
rs36103743
rs926180
rs114159248
rs62589241
rs142270328
rs114540958
rs5963490
rs5963491
rs114556526
rs138128420
rs35413765
rs4827105
rs67685673
rs5963497
rs12840299
rs66509790
rs6610142
rs1040350
rs181030312
rs6610152
rs67170613
rs148327146
rs6608970
rs141637915
rs7884955
rs192117396
rs146200559
rs7887127
rs141497893
rs183482748
rs78201190
rs5963518
rs17144243
snp_23_38467134
rs144973521
rs138836446
rs5917211
rs2205511
rs5917609
rs7879527
rs12556777
rs140991809
rs146655639
rs6610165
rs552472697
rs73617359
rs58307409
rs139855264
rs5917213
rs4141581
rs4141582
rs963481
rs2142434
rs2205513
rs6520518
rs190428498
rs185863321
rs17320984
rs1997609
snp_23_38498464
rs116610092
rs5917610
rs1980423
rs7882576
rs188636623
rs143967317
rs12012485
rs7056724
rs5917611
rs5963523
rs558908435
rs980892
rs66523316
rs5917613
rs5917614
rs141082996
rs142279481
rs12856195
rs111881146
rs138379574
rs6610174
snp_23_38525625
rs12014014
rs11797322
rs5917617
rs7066185
rs115899329
rs6610178
rs5917217
rs73617361
rs7882044
rs15765
rs10333
rs145110437
rs2316447
rs5963524
rs5963525
rs5963076
rs572532436
rs12838808
rs5963077
rs73617363
rs5963078
rs5963527
rs12836538
rs12840417
rs2142433
rs12836328
rs56346500
rs4827110
rs2199673
rs5963533
snp_23_38606699
rs17474852
rs114862842
rs5963536
rs5917219
rs6520532
rs5917222
rs143516036
rs5917625
rs198771
rs140492512
rs198772
rs138288675
rs5917629
rs7056426
rs198775
snp_23_38647340
rs12843638
rs5917631
rs149036999
snp_23_38655892
rs198780
rs5917632
rs547061429
snp_23_38661041
rs198781
rs55963750
rs198784
rs198785
rs198791
rs183022580
rs5917633
rs6610190
rs5963544
rs5963545
rs145066251
rs113591247
rs199889
rs5963547
rs5963085
rs5917635
rs115072810
rs199892
rs5917636
rs148349799
rs10521415
rs6608981
rs147119202
rs112790827
rs199896
rs6610198
rs6520535
rs11795436
rs6520536
rs199900
rs2199672
rs7891228
rs140431449
rs199904
rs5917638
rs199905
rs199906
rs5917639
rs199908
rs2127083
rs12010551
rs199873
rs141115528
rs199872
rs199867
rs199864
rs199855
rs143138833
rs199854
rs190041168
rs199852
rs186921479
rs199850
rs138754774
rs87992
rs199848
rs17145182
rs142768948
rs147371871
rs5963556
rs146564766
rs17274385
rs7061534
rs6520539
rs137888071
rs143551795
rs6520541
rs909377
snp_23_38789102
rs186906637
rs2223153
rs12012770
rs5963558
rs56395632
rs1319449
snp_23_38808136
rs138970633
rs2316841
rs149637758
rs4416953
rs72623210
rs73202482
rs149954170
rs17145203
rs72623211
rs58793345
rs144039298
rs5917660
rs729151
rs143904127
rs5917663
rs190742828
rs6610217
rs12687852
rs5917236
rs12687056
rs1546843
rs4827118
rs5917238
rs371800851
rs12387368
rs146843398
rs5917239
rs1883001
rs6610219
rs73617373
rs5963095
rs6520551
rs5963571
rs987460
rs1997610
rs5963097
rs1997611
rs185524212
rs5917243
rs5917677
rs7878330
rs5917678
rs4826999
rs143880529
rs1997612
rs5963098
rs2223158
rs5917680
rs10127167
rs6520553
rs199975474
rs143360653
rs6520555
rs182971858
rs5917681
rs1997613
rs2223159
rs5917682
rs6520557
rs5963572
rs2205517
rs7058211
rs7058213
rs144711272
rs5963100
rs175407
rs139215850
rs17321262
rs5963575
rs2205518
rs4827125
rs145981527
rs7063149
rs5963579
rs909381
rs5917700
rs5963101
rs114275364
rs7886647
rs7892301
rs56820958
rs5917703
rs4827007
rs146476820
rs73617394
rs148654447
rs116672228
rs73617398
rs140850294
rs5917718
rs58542696
rs138064653
rs5917719
rs111385288
rs5917263
rs55779948
rs12007761
rs5917724
rs112012439
rs115676885
rs7888484
rs5917729
rs5963594
rs114241290
rs17145269
rs147690316
rs5963595
rs5963106
rs5917734
rs5917735
rs149007650
rs17145289
rs186885765
rs926182
rs113388496
rs5917736
rs5917737
rs185367476
rs5917738
rs12009507
rs5917270
rs146989867
rs73469469
rs5917741
rs5963600
rs12008016
rs5917744
rs149681619
rs58324708
rs67994385
rs5917745
rs11266242
rs11266243
rs143644330
rs5917746
rs139941899
rs5963602
rs56666728
rs5917279
rs421251
rs441619
rs5917757
rs142816501
rs59006049
rs73205019
rs114167006
rs11266251
rs7876528
rs1875608
rs5963611
rs7066471
rs12559468
rs6610244
rs955360
rs67366317
rs5917282
snp_23_39092469
rs5963613
rs113249506
rs5963615
rs873901
rs5917283
snp_23_39099014
rs139950749
rs115792525
rs147127540
rs148377153
rs12008518
rs5963117
rs5963619
rs139932690
rs10521417
rs5917773
rs140355767
rs10126663
rs142028676
rs147324731
rs5917289
rs141255834
snp_23_39157666
rs1587674
rs150604526
rs5917783
rs5963635
rs41303195
rs7878237
rs7878262
rs184299560
rs7888817
rs5917291
rs4827008
rs10521418
rs2221303
rs5917292
rs5917293
rs5917295
rs4827139
rs5963637
rs3916119
rs10126579
rs148525580
rs5917786
rs5917787
rs1393531
rs5917789
rs62590124
rs5963641
rs13440934
rs4240037
rs5917793
rs144358737
rs57673101
rs2317512
rs1490009
rs137949355
rs1490010
rs192660503
rs1490011
rs953524
rs4827009
rs144296217
rs12689943
rs5963646
rs5963647
rs1017976
rs1017977
rs5917795
rs1387736
rs4827012
rs883888
rs5917299
rs5917798
rs144048076
rs5917800
rs17247856
rs150219737
rs5917300
rs5917301
rs59908171
rs1873270
rs1873271
rs5917801
rs115989971
rs1472040
rs5963652
rs12837328
rs5917303
rs73621115
rs149232256
rs2317455
rs4827148
rs146859903
rs150831453
rs955863
rs139250986
rs6610261
rs150064198
rs149142216
rs147472810
rs188383444
rs7473827
rs5963654
rs5963126
rs5963655
rs5917304
rs187750918
rs73473498
rs1490014
rs1490015
rs2029475
rs1472041
rs4827014
rs145516090
rs144920725
rs147573015
rs17144338
rs139426023
rs6610273
snp_23_39310669
rs147633883
rs142258832
rs771866523
rs182074664
rs17145397
rs139263402
rs5963658
snp_23_39324081
rs147774617
rs5917307
rs150610427
rs4827157
rs5917820
rs146726507
rs192276048
rs140325936
rs184859984
rs871948
rs1318833
rs1318834
rs5917309
rs4486339
rs5963660
rs143754811
rs1982836
rs1490016
rs4827015
rs5963665
rs4827158
rs4589010
rs769401634
rs5917838
rs5917841
rs17313880
rs4827162
rs902256
rs877948
rs144944748
rs877949
rs10909039
rs11266258
rs60416121
rs755151
rs140870310
rs144668701
rs7891108
rs541784260
rs57950835
rs140116011
rs12014916
rs113077685
rs7885258
rs139520137
rs12014387
rs874012
rs7059737
rs140390237
rs2168227
rs4827164
rs7059816
rs12006709
rs7061752
rs12009148
rs144385324
rs371792960
rs12008938
rs6520587
rs73477694
rs60312079
rs67922285
rs4827166
rs12014134
rs12687071
rs7052995
rs60401354
rs7049826
rs73479707
rs12686965
rs4434756
rs1946947
rs114576044
rs1441482
rs2033974
rs148411996
rs206037
rs61479709
rs17313943
rs5917858
rs206041
rs7060536
rs567844971
rs958642
rs148002854
rs141754479
rs5917316
rs138652524
rs7055362
rs1441481
rs17274867
rs206027
rs139409185
rs206029
rs60100820
rs206032
rs206033
rs206034
rs139337311
rs207036
rs207042
rs150759205
rs60043328
snp_23_39553702
rs207048
rs207054
rs17274888
rs447338
rs176282
rs5963679
rs5963680
rs1866933
rs1372261
rs763382
rs2961421
rs56959019
rs4827169
rs1372262
rs146415042
rs140685954
rs113338158
rs4614139
rs145252194
rs147607207
rs141879255
rs73481833
rs5963134
rs142132146
rs73481837
rs5963683
rs5963684
rs148170975
rs2919829
rs139949081
rs184320075
rs5963137
rs5963686
rs5963687
rs5917867
snp_23_39623332
rs2961427
rs148043426
rs2919824
rs2961429
rs2961430
rs6520592
snp_23_39634186
rs2165510
rs147795000
rs2317890
rs6520594
rs6520595
rs147379038
rs7057029
rs141284893
rs149400676
rs2068740
rs148154001
rs151272863
rs140551606
rs60237557
rs67239213
rs3008906
rs150816940
rs17145559
snp_23_39657181
rs17145561
rs144783040
rs6610341
rs6610342
rs6610343
rs17145563
rs142574055
rs567134726
rs6520596
rs7391585
rs6610344
rs148825428
rs17145565
rs5917880
rs12849427
rs4827023
rs150502892
rs73621130
rs12856567
rs3935488
rs73621134
rs4827173
rs4827174
rs5963140
rs3002420
rs3002419
rs3002418
rs3002416
rs150427261
rs3008909
rs149603173
rs140164438
rs4827177
rs76442291
rs112679749
rs112218702
rs111349582
rs537565296
rs3008915
rs556251457
rs112396629
rs3008917
rs3008918
rs141041261
rs3008921
rs3008922
rs143493470
rs3002407
rs5963700
rs5917334
rs5963702
rs192008377
rs5963703
rs146682798
rs6520597
rs4827181
snp_23_39743292
rs3002401
rs3008896
rs3002397
rs3002396
rs3002427
rs3002428
rs11795828
rs5917895
rs12008436
rs5963144
rs200158218
rs141236120
snp_23_39766088
rs370395349
rs138073547
rs60272981
rs58015374
rs6610352
rs148084088
rs62584461
rs3002425
rs17314146
rs12012055
rs5963712
rs115667375
rs5917897
snp_23_39805744
rs138649171
rs66857567
rs73621139
rs73621140
rs5917336
rs11796318
rs11795511
rs112189790
rs11266267
rs11266268
rs11266269
rs148642422
rs5917908
rs5917339
rs6610358
rs7877588
rs200469561
rs57082269
rs5917910
rs148516035
rs5917911
rs73621141
rs4240042
rs4827190
rs139054990
rs9699191
rs140335254
snp_23_39875028
rs113829201
rs150247276
rs17145638
rs35460916
rs7053253
rs4078193
rs61378387
rs145748497
rs5917921
rs17145643
rs17144395
rs4827191
rs12689666
rs113888709
rs7058160
rs5917925
rs73621145
rs5963724
rs5963153
rs67723168
rs4393046
rs6609050
rs5963726
rs5963154
rs114035119
snp_23_39918725
rs5963728
rs1388717
rs182761433
rs186568607
rs6610382
rs58217191
rs142686469
rs5963155
rs5963731
rs55874408
rs6610384
rs4076107
rs5963734
rs5963736
rs12687359
rs6520620
snp_23_39954099
rs142891882
rs5963157
rs5963158
rs113229186
rs5963741
rs181322700
rs4308866
rs7063183
rs12396772
rs147937643
rs74582045
rs5917348
rs7055999
rs111274538
rs113379445
rs112982612
rs7876640
rs113890569
rs181913436
rs184964909
rs150960246
rs7880853
rs6520623
rs4556232
rs57668387
rs5963755
rs12556250
rs5917947
rs4281235
rs73194093
rs5963763
rs5963167
rs5963764
rs5963767
rs5963172
rs4827200
rs2939567
rs7055988
rs4291401
rs4582693
rs869474
rs4827201
rs192342389
rs184860593
rs6520629
rs186765684
rs7876589
rs57932633
