## Supplemental Table S10 for "A SNP panel for co-analysis of capture and shotgun ancient DNA data" (part 9 of 12)

# Strict Compatibility Panel	with unfiltered x and y chr SNPs
rs1542959
rs5917353
rs112963695
rs113340974
rs150769603
rs139302563
rs11266279
rs12837680
rs1032929
rs145999723
rs5963173
snp_23_40154071
rs146197704
rs138887420
rs870398
rs869828
rs146393834
rs139756587
rs111478746
rs869829
rs2939575
rs2939574
rs192700248
snp_23_40160967
rs192021287
rs184625669
rs12859629
rs12852582
rs59808992
rs573195796
rs3008972
rs146591179
rs3008971
rs2939581
rs2948491
rs141796993
rs73472396
rs3008969
rs2961398
rs112387274
rs2948486
rs3008964
rs3008963
rs3008962
rs2961401
rs73474322
rs187205616
rs2961399
rs2939564
rs2948475
rs188348353
rs2361546
rs2939561
rs12010193
rs2948478
rs2939558
rs2102325
rs73621155
rs2961396
rs146780419
rs2135469
rs73474339
rs73621159
rs73621160
rs113336490
rs59214775
rs2961393
rs7053220
rs7058033
rs58698944
rs2961385
rs7057657
rs7063226
rs73195891
rs7882055
rs3008956
rs17145705
rs73474389
rs372283430
snp_23_40241500
rs2961403
rs73474397
rs73621165
rs3008952
rs12013971
rs2948511
rs3008946
rs112034247
rs3008945
rs3008944
rs2939553
rs2948506
rs12012709
rs2961408
rs2961411
rs145279355
rs3008938
rs2091004
rs111238296
rs2961413
rs149958512
rs73476334
rs113250050
rs112548735
rs141729386
rs183666902
rs3008936
rs3008935
rs12008496
rs112862401
rs137980613
rs6520635
rs191638998
rs17145716
rs7891695
rs7892246
rs73476347
rs60205261
rs57625070
rs59969437
rs146486709
rs373525247
rs73476362
rs57772684
rs17145726
rs145978573
rs59151655
rs144602485
rs61098619
rs1403315
rs66647825
rs7050898
rs115804048
rs190528944
rs57689497
rs73197917
rs1403313
rs73621170
rs2948509
rs17145739
rs187660171
rs73197921
rs182320694
rs2948497
rs2961391
rs6520643
rs2961392
rs6520644
rs115140676
rs115674923
rs141115662
rs11266287
rs138786198
rs5963178
rs7054029
rs140335802
rs4584301
rs5963179
rs146452617
rs4638004
rs5963790
rs7056143
rs5963181
rs148463184
rs5917363
rs17145788
rs5917985
rs190656379
rs189425754
rs5963794
rs180834984
rs28540489
rs5963796
rs73480180
rs12687986
rs12842357
rs5963799
rs5963182
rs77980067
rs7051397
rs143202940
rs5963183
rs142892057
rs5963800
rs5963802
rs5963803
rs4372136
rs4509477
rs4615740
rs113555451
rs181864138
rs5917364
rs5917365
rs5917366
rs148638378
rs5917990
rs149441354
rs6520651
rs142340050
rs113008932
rs6417848
rs5917369
rs60054574
rs112049610
rs5917994
rs5917995
rs5917996
rs140722406
rs6610416
rs12008633
rs4827217
rs138166793
rs112361147
rs4388602
rs4388603
rs4827219
rs5917997
rs7061646
rs6610419
rs4436271
snp_23_40413801
snp_23_40413881
rs6520659
rs6610426
rs7886010
rs57717502
rs12860626
rs4827038
snp_23_40429569
rs884563
rs141400703
rs5963807
rs183052988
rs2971599
rs377597654
rs111632930
rs2968916
rs2968917
rs113854926
rs3111731
rs59549759
rs5963810
rs5963812
rs73623101
rs6610435
rs5963816
rs6609080
rs113083190
snp_23_40470077
rs5918011
rs73624905
rs4827220
rs7060690
rs779744207
rs138805694
rs2971597
rs182106416
rs149420185
rs2968913
snp_23_40491519
rs11796124
rs60220229
rs5963827
rs11266293
rs6609084
rs6610452
rs7471682
rs6520671
rs6520672
rs12394713
rs113002830
rs113796801
rs4827041
rs572461551
snp_23_40545481
rs7887612
rs142547102
rs5918026
rs140585341
rs5917381
rs12557871
rs5918030
rs5918034
rs5021056
rs5917386
rs113770660
rs6609090
rs6610463
rs5963841
rs60298621
rs78427773
rs5963844
rs4408056
rs5917387
rs6610468
rs56257023
rs190370130
rs6610469
rs11795676
rs140801502
rs5918044
rs6417851
rs10521419
rs144375976
rs7883811
rs17314758
rs4827045
rs7887665
rs150135877
rs6610473
rs148194463
rs5963866
rs17248843
rs12391159
rs56082431
rs138437685
rs138394721
rs17145908
rs150841992
rs7061557
rs148533254
rs7889734
rs145539020
rs148848256
rs61308499
rs144917344
rs73474847
rs145666373
rs7884878
rs5963202
rs9698115
rs1377830
rs2198528
rs12840229
rs145611109
rs5963205
rs149437090
rs5963885
rs12007165
snp_23_40779750
rs7059568
rs5963897
rs7062369
rs4483318
rs11796612
rs180944227
rs150987802
rs5917393
rs5963898
rs5918068
rs5963901
rs73624943
rs73624944
rs5918072
rs187503144
rs144755737
rs12687206
rs7063874
rs73624945
rs73624946
rs5963904
rs747872401
rs772663649
rs5918075
rs5918076
rs6520724
rs142448111
snp_23_40840054
rs186351547
rs200881547
rs12007064
rs73624952
rs12557321
rs7063608
rs58196315
rs5918081
rs11266298
rs4307493
rs5918084
rs12688795
rs112128829
rs5963909
rs140201992
rs4827248
rs1243792
rs112975049
snp_23_40878525
snp_23_40878526
rs140699515
rs1243780
rs150353297
rs1243779
rs7060889
rs12845211
rs190214386
rs145911133
rs6417860
rs1781229
rs5917404
rs7054156
rs55800025
rs5918101
rs1263913
rs5918104
rs5918105
rs113757010
rs1150530
rs190848200
rs1937230
rs12856647
rs11266302
rs112971998
rs12690285
rs774392983
rs192477562
rs112269384
rs3761594
rs112408781
rs145315882
rs2185045
rs12688096
rs5918117
rs17249165
rs17145959
rs17145961
rs1263905
rs5918120
rs5918121
rs140007317
rs201955991
rs113458868
rs887496
rs2109472
rs61148157
rs140138967
rs772609096
rs192838217
rs140377703
rs112968924
rs2302380
rs12687535
rs113217829
rs12687913
rs5918128
rs2239496
rs17322414
rs2159558
rs59421222
rs17145964
rs41311841
rs2411379
rs3788879
rs7055648
rs1144688
rs111910717
snp_23_41046439
snp_23_41047885
rs2267494
rs2267493
rs5918131
rs2284116
rs113593288
rs200229527
rs1269491
rs4827050
rs5963931
rs12837663
rs7059287
rs5918135
rs112636921
rs61536649
rs2239492
rs2284111
rs4827257
rs5918139
rs111435606
rs112138815
rs6609123
rs1150537
rs6610530
rs3848977
rs181534705
rs5963946
rs144219671
rs146056420
rs5963947
rs144744444
rs3848979
rs6610534
rs6610536
rs6609129
rs1467317
rs12353594
rs5963954
rs4827267
rs4358953
rs953114
rs4827268
rs5963242
rs4142483
rs7877664
rs5963958
rs73205655
rs111751802
rs1782566
rs184344428
rs2103110
rs150729170
rs787092
rs115029450
rs787089
rs787088
rs5963969
rs787086
rs787084
rs139055502
rs1794648
rs1721656
rs147030318
rs2349240
rs787094
snp_23_41266322
rs5917425
rs1894571
rs563044530
rs530639295
rs188071732
rs5918155
rs5917427
rs147725985
rs2056579
rs1794656
rs73468633
rs1794657
rs4827276
rs1794659
rs1721668
rs5918168
rs2859017
rs12012530
rs2807186
rs1794673
rs115681487
rs2807160
rs2859021
rs3021320
rs67315519
rs2807164
rs873336
rs6610585
snp_23_41332981
rs3021319
rs147706112
rs2859005
rs7051589
rs7052828
rs2807171
rs146630563
rs5963996
rs2807173
rs112028022
rs3013125
rs3013133
rs142495581
rs2998257
rs5964004
rs5917432
rs2998250
rs5963258
rs3013140
rs190260681
rs181835867
rs5964008
rs5918201
rs181530379
rs7054299
rs12008943
rs5918209
rs7051022
snp_23_41461990
rs17260164
rs5918213
rs5918221
rs4587492
rs1023064
rs34538771
rs5918232
rs6609159
rs150145152
rs6610613
rs5963276
rs5918245
rs6610619
rs5918265
rs1195382
rs1195388
rs5918267
rs5964065
rs1213085
rs864003
rs17323091
rs2077419
rs184878605
rs5918271
rs7876681
rs73472590
rs145698168
rs147710996
rs4827289
rs6651619
rs1937118
rs150418672
rs113580040
rs139195267
rs6651769
rs138980846
rs145316316
rs12557638
rs6520774
rs7886668
rs139613347
rs5918275
rs144201137
rs7880127
rs6609180
rs151082893
rs12012999
rs145092756
rs188034422
rs6610649
rs73474673
rs73474689
rs6609182
rs73474691
rs6520779
rs73474694
rs1555435
rs138680897
rs6610656
rs146927411
rs1857162
rs12843591
snp_23_41944637
rs5963290
rs5964077
rs5918282
rs12689669
rs5918283
rs6610657
rs5918284
rs1935630
rs17250184
rs148963736
rs73476764
rs5918285
rs114185404
rs5918286
rs206064
rs206063
rs206062
rs206061
rs206060
rs206058
rs434007
rs432284
rs206056
rs189966135
rs5918292
rs143688120
rs147216014
rs5918294
rs150032368
rs176175
rs206046
rs572539752
rs148804296
rs5963292
rs5963293
rs206044
rs68100285
rs11798456
rs55954619
rs181617278
rs5963294
rs57317393
rs182677727
rs148661613
rs142191146
rs67749798
rs139644366
rs190151438
rs188708229
rs5964088
rs5963295
rs2213601
rs12557195
rs186052760
rs138243932
rs111873442
rs5964094
rs4827293
snp_23_42027953
rs4240045
rs73196692
rs140909432
rs66487425
rs67875016
rs140435130
rs144826725
rs5918300
snp_23_42035028
rs186052504
rs142524818
rs2384801
rs113276968
rs148144475
rs55672216
rs28525377
rs148450475
rs185796058
rs5917461
rs6609189
rs28393040
rs7060692
rs2187834
rs2157348
rs138629692
rs112054695
rs2227142
rs67478190
rs2384944
rs5917466
rs12559667
rs17146213
rs67413229
rs4827297
rs5918309
rs17280576
rs185137424
rs4827299
rs5963303
rs5918312
rs143603173
rs5964114
rs5918313
rs10081815
rs150860179
rs145402460
rs5963304
rs5918314
rs5917472
snp_23_42123284
rs7876805
rs183301760
rs5918333
rs4509495
rs141365947
rs150480590
rs148160192
rs62587457
rs112346367
rs147163304
rs111699389
rs62587458
rs5918346
rs7065229
rs7065739
rs7885459
rs148298909
rs185169296
rs111622861
rs5963312
rs5917479
rs138949492
rs149396395
rs2206146
rs56228157
rs538632212
rs112356676
rs111830100
rs113262044
rs112843618
rs17146230
rs187406396
rs112154679
rs150680449
rs17310225
rs190068171
rs138830225
rs17280618
rs113458836
rs112496245
rs111526819
rs141283351
rs142627797
rs151053427
rs714473
rs714472
rs145651564
rs4298646
rs141090670
rs6610690
rs142492833
rs5918357
rs149375660
rs17146244
rs34981210
rs143834434
rs5917485
rs149106049
rs143802056
rs5918362
rs140153857
rs111428875
snp_23_42259057
rs548574912
rs139522500
rs1812022
rs185995314
rs5918364
rs4397582
rs113867928
rs151117442
rs59046153
rs62588184
rs5918365
rs145569522
rs114885672
rs112147820
rs62588213
rs367736325
rs56274259
rs113658515
rs113251029
rs111940986
rs112417870
rs2213621
rs5917492
rs143121982
rs73200933
rs5964161
rs113673840
rs5964162
snp_23_42331472
rs150368858
rs5917494
rs5964169
rs7066592
rs5917495
rs5917496
rs140303163
rs5964170
rs5964171
rs150440222
rs17146271
rs12014947
rs59977132
rs6610695
rs743896
rs112808524
rs58112777
rs58568724
rs145688649
rs73482732
rs112604761
rs145103713
rs62588229
rs142407956
rs58221831
rs57713449
rs73482740
rs73482742
rs73482745
rs139148360
rs192556549
rs73482746
rs6610700
rs73482752
rs7879753
rs11796128
rs57099294
rs138878186
rs767258601
rs3904509
rs7051799
rs142243306
rs73482790
rs11798236
rs73482795
rs73482799
rs139574337
snp_23_42462136
rs11798840
rs150063144
rs61212975
rs545290568
rs7065917
rs12833155
rs6609202
rs148004632
rs6520808
rs138613516
rs145834572
rs1572056
rs17146289
rs141616399
rs142941538
rs149581429
rs138538434
snp_23_42521698
rs7066859
rs1412959
rs185148602
rs146170916
rs12859596
rs2890216
rs149718798
rs145567044
rs10521425
rs145467178
rs146432410
rs7886276
rs67143521
rs17146300
rs11266334
rs806
rs12013843
rs7060595
rs147181607
rs3848967
rs3843799
rs150045201
rs73474413
rs137915492
rs73474420
rs73474422
rs12836460
rs141949896
rs7890058
rs7889851
rs5964197
rs3848969
rs147584231
rs3848970
rs3908745
rs147774106
rs145615987
rs3848971
rs59823648
rs148397281
rs6651784
rs67411099
rs67224031
rs75794466
rs143875861
rs3904511
rs3904510
rs7890426
rs6520814
rs149465116
rs6610716
rs534454672
rs4084280
rs7054132
rs3848973
rs11266338
rs5963346
rs200199603
rs11266341
rs5964206
rs4145437
rs144447017
rs7883051
rs7884356
rs11266342
rs5964210
rs1005531
rs145404781
rs4827317
rs734329
rs184448745
rs112052544
rs12558258
rs5963348
rs7055495
rs142745430
rs7061618
rs149858139
rs5964211
rs72626466
rs11797004
rs5963349
rs139784443
rs144964618
rs149030607
rs58564077
rs185542767
rs5918405
rs11798791
rs190294233
rs7050285
rs151282808
rs142650066
rs189097769
rs142682063
rs7065559
rs147671567
rs190581743
rs148854454
rs145208753
rs5964215
rs5964217
rs146440482
rs5964222
rs17244593
rs7054102
rs2187857
rs2157385
rs10429769
rs2157386
rs151019130
snp_23_42664487
rs116314849
rs5991693
rs5991416
rs139981680
rs5991515
rs9887008
rs2213606
rs2213605
rs5991564
rs72626479
rs5991447
rs5991448
rs2213604
rs5991449
rs11798060
rs5991601
rs6610731
rs5991605
rs11798162
rs7887674
snp_23_42698819
rs73478508
rs4394548
rs141702263
rs4986529
rs142397763
rs2410976
rs5950997
rs73478516
rs12557161
rs5991617
rs5991461
rs2157353
rs61575105
snp_23_42718376
rs7884311
rs7885127
rs115555066
rs78774846
rs5991649
rs150538477
rs187901791
rs723028
rs5991479
rs714465
rs142543327
rs768449
rs149315129
rs114126116
rs5991696
rs1034439
rs4986552
rs2157355
rs191648265
rs114674147
rs115041650
rs7880554
rs205820
rs205821
rs138013550
rs1508481
rs7882334
rs116408211
rs450472
rs431721
rs191876
rs205840
rs205825
rs169539
rs406342
rs144149998
rs205836
rs72626490
rs205834
rs205832
rs72627342
rs72627343
rs205844
rs114057456
rs205846
rs205847
rs192540244
rs17146390
snp_23_42793655
rs72627346
rs373898
rs5991494
rs205864
rs5950925
rs5991495
rs205865
snp_23_42801528
rs205868
rs205869
rs148454364
rs59608714
rs401335
rs5991500
rs144938652
rs115690780
rs205857
rs9698129
rs141869307
rs205854
rs144974918
rs1508477
rs1508476
rs996106
rs5991509
rs5991510
rs115323003
rs2410930
rs6417874
rs6520824
rs56883901
rs143103833
rs111867382
rs73624992
rs10126264
rs73624995
rs7879903
rs7883571
rs147336087
rs1396305
rs149694841
rs1983167
rs148249717
rs372699659
rs17146430
rs147319517
rs116465509
rs6651794
rs12856241
rs148472271
rs185144255
rs142215952
rs73625000
rs150393819
rs73625001
rs11797347
rs6610746
rs145758185
rs138419006
rs7880091
rs7880178
rs965218
rs5991524
rs5991528
rs5991529
rs5991530
rs5991531
rs5991532
rs5991422
rs5991424
rs73210290
rs5991427
rs7884638
rs5991544
rs10218030
rs116002747
rs5991432
rs5991551
rs12387253
rs2136085
rs2089546
rs116840617
rs115351358
rs144241386
rs7889999
snp_23_42914693
rs1567290
rs114603558
rs5991562
rs116005039
rs7066962
rs5991565
rs5991438
rs28678630
rs115536005
rs5991566
rs139801898
rs5950942
rs5991441
rs73479369
rs5991442
rs185948422
rs12007472
rs199902816
rs60270276
rs73631272
rs7879733
rs148569134
rs115554898
rs5991580
rs5991446
rs10482562
rs5991592
rs5991593
rs114824651
rs192119204
rs5991598
rs4454443
rs5991600
rs112865177
rs141572291
rs5950884
rs115597070
rs147407593
rs725232
rs73631281
rs5950956
rs73631283
rs116316005
rs146718912
rs140325926
rs186973858
rs112820387
rs5950963
rs113998253
rs7888879
rs73631285
rs5950965
rs2410929
rs182590516
rs114142548
rs5950969
rs5950970
rs184748298
rs60888068
rs114890338
rs1033411
rs6610760
rs6610761
rs5950893
rs113127071
rs116317385
rs145326732
rs139966258
rs1012202
rs144954675
rs144701126
rs139756468
rs5950978
rs5950986
snp_23_43081572
snp_23_43082740
rs2205919
rs147945974
snp_23_43085003
rs137939336
rs2898602
rs140888797
rs138861180
rs12394588
rs180706435
rs186497537
rs150961018
rs140266408
rs116410443
rs149089862
rs181918961
rs140596984
rs138025252
rs141625593
rs139418549
rs73631289
rs56202634
rs145286742
snp_23_43128050
rs5950900
rs5950901
rs149661588
rs148116382
rs5991619
rs11798955
rs141888061
rs73208986
rs5991628
rs58841975
rs57951975
rs5991630
rs11266368
rs111472354
rs190586820
rs4402027
rs5991644
rs113433886
rs113915979
rs60679862
snp_23_43226111
rs4319236
rs5951007
rs6609234
rs6610781
rs144631182
rs151020697
rs185330435
rs2018716
rs5991469
rs4338257
rs115536286
rs150201208
rs725747
rs181350517
rs570892196
rs4986510
rs111468937
rs988771
snp_23_43279047
rs5991470
rs181894850
rs73631291
rs12353632
rs113809422
rs112539608
rs142842939
rs12690152
snp_23_43315779
rs112141950
rs7055281
snp_23_43320063
rs6520869
rs4986533
rs4986534
rs5951019
rs10126401
rs12012568
rs12013684
rs12009904
rs73485907
rs138257632
rs113772828
rs5991664
rs144003098
rs112267998
rs2157440
rs12391527
rs12390442
rs12390445
rs5991475
rs56986356
rs12396805
rs61673080
rs6610795
rs12011999
rs111734809
rs148662906
rs1361375
rs28479785
rs1339774
rs55970808
snp_23_43367379
snp_23_43369074
rs73485965
snp_23_43370854
rs111732729
rs12057128
rs7066558
snp_23_43373970
rs7885247
rs12013422
rs6609239
rs4986513
rs2157442
rs1934440
rs7062432
rs111987378
rs7049441
rs7050181
rs12387111
rs147828491
rs111982112
rs112657030
rs113847389
rs111832091
rs17146595
rs140167576
rs7058218
rs5950913
rs141764781
snp_23_43403439
rs5951030
rs5951032
rs5951036
rs916359
rs929096
rs7879591
snp_23_43418852
rs7876852
rs17214881
rs4986515
rs5951044
rs55781543
rs144666011
rs4083948
rs1339777
rs1339778
rs1538642
rs7887341
rs5951047
rs5951048
rs5991481
rs17146624
rs28442186
rs112881909
rs2000019
rs6610820
rs6610821
rs6610822
rs557464037
rs6610823
rs5950917
rs5951054
rs139477936
rs743945
rs60609948
rs4239988
rs182055432
rs17146643
rs111729353
rs5906154
rs6609247
rs7052262
rs192772397
rs3859959
rs6609248
rs17146645
rs191386912
rs2310820
rs73633014
rs4301558
rs4570308
rs80197038
rs149270990
snp_23_43511925
rs6651804
rs6651805
rs4824657
snp_23_43518842
rs17146660
rs3788863
rs57518926
rs6520894
rs2310883
rs73633017
rs1465108
rs5905809
rs201583370
rs759072487
rs5906974
rs909525
snp_23_43555161
rs5905830
rs73633021
rs113809584
rs60157394
rs144597274
snp_23_43580555
rs72554632
rs6323
rs3027402
rs2235186
rs3027403
rs3027405
rs2072743
rs1137070
rs3027409
rs2064070
rs6609257
rs113200637
rs150993157
rs3027415
rs12116077
rs3027417
rs112016769
rs192988780
rs141501163
rs3027419
rs112035909
rs111391072
rs7886240
rs3027434
rs3027435
rs2072745
rs6324
rs1799836
rs111710833
rs113030999
rs10521432
rs145180659
rs7888450
rs5952690
rs71653616
rs112515517
rs7890174
rs111718041
rs73472054
rs112375452
rs5952297
rs73472055
rs111321427
rs3027444
rs3027445
rs3027449
rs12010996
rs56847252
rs111499947
rs73472076
rs7879356
rs112698540
rs56360464
rs139193202
rs3027453
rs3027464
rs1014876
rs3027466
rs138937046
rs12394221
rs113880924
rs2283729
rs6651806
rs112439693
rs7883073
rs57143956
rs5952799
rs144476179
rs28527225
rs143237436
rs5952813
rs142173630
rs2239441
rs139648493
rs73625697
rs5952817
rs5952340
rs5952352
rs138359540
rs181329034
snp_23_43739537
rs113684799
rs5952369
rs144845266
rs5952899
rs5952388
snp_23_43787356
rs139058608
rs209761
rs5905563
rs112806889
rs188916194
rs5952959
rs5952961
rs5906278
rs12389762
rs2238971
rs209762
rs2238972
rs111778073
rs2238973
rs141448385
rs151174708
rs766117
rs5952972
rs209764
rs1478550
rs1478549
rs34401146
rs209766
rs5906306
rs11091175
rs5905578
rs2239444
rs2239445
rs2239447
rs5952991
rs1159223
rs5905587
rs5952999
rs5953000
rs7060037
rs3761586
rs5906346
rs114202815
rs6610866
rs6609274
rs6610868
rs6610870
rs138642355
rs7060015
rs3859956
rs149682984
rs112775725
rs5906390
rs5906392
rs191967016
rs6610877
rs141240597
rs6610879
rs5906426
rs140017411
rs5906430
rs140103414
rs5906440
rs138173739
rs73477755
rs7052067
rs150602643
rs149423777
rs5952443
rs59142526
rs17146812
rs17144641
rs17146815
rs1375331
rs726187
rs145338326
rs1375329
rs12557081
rs6609280
rs994913
rs5953159
rs5953160
rs148401080
rs61687631
rs150744993
rs149641973
snp_23_43942739
rs141077783
rs5952480
rs5953220
rs5906642
rs190887037
rs4532735
rs4644408
rs5905687
rs145148386
rs73481023
rs186569437
rs28414379
snp_23_43965792
rs112431156
rs73628305
rs17146862
rs915238
rs141190777
rs142467635
rs140779078
rs1932091
rs6520910
rs6520911
rs6610890
rs145360656
rs7050520
rs12835487
rs2298065
rs287779
rs73628308
rs17146878
rs5906731
rs140363118
rs145689271
rs12012705
rs12557505
rs73628312
rs148673848
rs6610898
rs6609283
rs66531006
rs5952554
rs4824796
rs5953344
rs61024216
rs6610903
rs73628319
rs41537444
rs73628321
rs1335101
rs4824814
rs73628323
rs148466062
rs73628325
rs143344009
rs5953353
rs5953354
rs5953355
rs12014680
rs2208592
rs17146898
rs12012701
rs7055196
rs11091252
rs5953381
rs113931108
rs12007458
rs58947551
rs73628338
rs73628339
rs12009688
rs66597124
rs57102830
rs1885293
rs12014086
rs10442369
rs189107770
rs12156884
rs11795604
rs7887312
rs5906918
rs5906921
rs67598325
rs112596550
rs5906926
rs149696339
rs5906927
rs57394439
rs6520916
rs57646174
rs184482813
rs7064053
rs112245020
rs17146923
rs5906939
rs5906940
rs7888813
rs7892056
rs2312466
rs7054290
rs5906942
rs1451511
rs5905799
rs111700510
rs112837687
rs5905800
rs5906945
rs6520917
rs7889124
rs5952572
rs5952573
rs7049364
rs66524204
rs142804879
rs11798265
rs6610918
rs148286622
rs1451510
rs146405207
rs66515040
rs67051209
rs184354044
rs4824821
rs6610925
rs5953393
rs146586239
rs1545469
rs73628343
rs145919516
rs5905808
rs713405
rs73628344
rs17146933
rs5953402
rs5906966
rs6520936
rs12396431
rs777579341
rs6609302
rs149418220
rs138313424
rs1451512
rs147602471
rs142166123
rs12687753
rs6610941
rs61155689
rs78902565
rs1040415
rs5953415
rs2872104
rs5953417
rs5905820
rs5953419
rs6609304
rs5953432
rs12389196
rs12009700
rs6610953
rs41298454
rs41309613
rs34013418
rs5906991
rs5906992
rs13340758
rs4824835
rs5906994
rs146677889
rs5953443
rs5953452
rs5953457
rs5953463
rs5953464
rs17300214
rs5907001
rs5907002
rs5907003
rs193197960
rs7065889
rs2093534
rs146615244
rs7889561
rs62591393
rs5907032
rs5907034
rs73633302
rs7056129
rs140525802
rs146158768
rs4824510
rs147001341
rs12861071
rs5952603
rs2146335
rs5905843
rs6610998
rs377458457
rs4824513
rs5905846
rs5952607
rs4824514
rs5952608
rs5952245
rs5952609
rs148034926
rs5952246
rs5905853
rs3898869
rs12009854
rs147199305
rs767409
rs5952612
rs376421
rs5905865
rs5905866
snp_23_44565015
rs607764
rs7061186
rs73634311
rs5952249
rs12012876
rs12009498
rs5905410
rs765304
rs143649
rs4824518
rs1590294
rs111721429
rs5905875
rs57419652
rs5905876
rs5905413
rs5905882
rs5905883
rs147463451
rs5905884
rs12833459
rs5952254
snp_23_44619101
rs146129839
rs12858721
rs148332342
rs5905886
rs5905415
rs139403669
rs5952255
rs58381940
rs7058314
rs643988
rs532634
rs4824519
rs481974
rs548996
rs5952262
rs5905899
rs150250439
rs138858267
rs143531946
snp_23_44676503
rs141233447
rs143477005
rs12008659
rs7052769
rs7053025
rs7879622
rs1045031
rs149043782
rs5952639
rs5952640
rs7056189
rs191728692
rs5952642
rs374658150
rs111865830
rs141290236
rs7049428
rs145989896
rs5952645
rs144747623
rs148530056
rs113197794
snp_23_44736253
snp_23_44736847
rs190347623
rs144238016
rs150050159
rs57775268
rs149766551
rs12008150
rs12014045
rs147335052
rs12387256
rs148119332
rs139079992
rs142996560
rs7892179
rs142052218
rs13441085
rs7049992
rs57872773
rs149578458
rs144282849
rs12014797
rs145464172
rs138738861
rs3979422
rs139488380
rs149664391
rs113447622
rs7052316
rs567917603
rs28547973
rs140093656
rs5905916
rs73200200
rs148519924
rs5952669
rs186545933
rs17144713
rs12393424
rs9969953
rs140836177
rs6651643
rs111732223
snp_23_44922581
rs17147086
snp_23_44928893
rs2230018
rs12008805
rs12008875
snp_23_44952909
rs145949534
snp_23_44969189
rs140933301
snp_23_44985721
rs5952688
rs112974783
rs145696815
rs113509614
rs115330097
rs5905922
rs5905923
rs142337257
rs6611070
rs142211384
rs5905926
rs4074014
rs143817529
rs5952694
rs7891444
rs28619177
rs5952295
rs185141407
rs5952699
rs150057518
rs141983760
rs5952700
snp_23_45027421
rs5952702
rs188104700
rs5952703
rs12688898
rs4475638
rs7050908
rs4610880
rs147111017
rs4614122
rs111575990
rs141673617
rs141498299
rs4582677
rs7057956
rs4294309
rs139661661
rs12689250
rs5952708
rs9969
rs144500092
rs34834703
rs1132201
rs4824530
rs4335267
rs4239959
rs4498684
rs147311301
rs9698975
rs73206233
rs12011706
rs200631242
rs5905933
rs5905935
rs5905936
rs5905937
rs12012827
rs4543670
rs114741893
rs114433088
rs5905437
rs145847217
rs4369112
rs4532713
rs146444157
rs5952301
rs5905953
rs4492500
rs5905440
rs149166739
rs5952719
rs5952720
rs4617294
rs5905956
rs113308642
rs113791536
rs144480146
rs6521018
rs4524922
rs4609308
rs5952304
rs73634324
rs73483224
rs5952733
rs144783460
rs145305016
rs4449918
rs7057887
rs4642771
rs12395325
rs4446859
rs5952306
rs112707912
rs5905963
rs111890358
rs113883729
rs113934077
rs111841834
rs4354435
rs114224871
rs17261201
rs5905972
rs4451441
rs4620415
rs756694711
rs61302770
rs143129838
rs17147440
rs150194041
rs5905974
rs142261805
rs11091146
rs11091147
rs142989404
rs144246604
rs4352980
rs147355015
rs6521020
rs5952741
rs192621568
rs5905451
rs187601944
rs192636494
rs143335936
rs4585878
rs17147536
rs4269666
rs4457455
rs151202078
rs5905986
rs149927033
rs150242370
rs5952308
rs1033383
rs147086042
rs139769056
rs148325974
rs530926555
rs2142616
rs5905994
rs7879677
rs7879685
rs139777373
rs73634334
rs5905455
rs5906008
rs57251734
rs144208972
rs149080095
rs145144874
rs56135580
rs5952755
rs138725119
rs1325978
rs5952756
rs737440
rs17144734
rs138165778
rs5952315
rs5905467
rs1543316
rs5905468
rs147607884
rs7879310
rs12013701
rs73485370
snp_23_45319463
rs12010557
rs7885534
rs5952767
rs1409193
rs17147917
rs11091162
rs7051094
rs5952770
rs7064484
rs11091163
rs60215527
rs144663176
rs12844803
rs144774421
rs73489215
rs60566991
rs17147956
rs115907167
rs73489237
rs550901182
rs745087
rs12010552
rs17327263
rs145880362
rs1409195
rs12011913
rs73493363
rs17147972
rs17147975
rs73493373
rs73493376
rs7882641
rs1325980
rs12013059
rs73495312
rs12013981
rs1937082
rs1937083
rs73477038
rs111477504
rs17148483
rs144675630
rs5952775
rs139500034
snp_23_45456693
rs60042764
snp_23_45478213
rs4824544
rs6609361
snp_23_45506133
rs12837681
rs72628924
rs142834765
rs2353631
rs12011328
rs145524764
rs6609366
rs139982912
rs62587270
rs12847623
rs4824551
rs5905471
rs5905473
rs17144771
rs146282246
rs7049529
rs145264480
snp_23_45531641
rs147970943
rs6651648
rs113370969
rs12116110
rs149819480
rs2022501
rs372173627
rs5905476
rs1883677
rs1883676
rs1883673
rs5952789
rs996289
rs996288
rs2179588
rs6521035
rs5906054
rs1883672
rs113819844
rs10217930
rs373396772
rs5952326
rs1156046
rs113429546
rs181366214
rs17148029
rs1156045
rs17148033
snp_23_45560618
rs112302292
rs1780838
rs1780837
rs140912659
rs17310769
rs1780836
rs138870791
rs142797589
rs2858201
rs377483200
rs1937086
rs1207318
rs2050197
rs782577351
rs1207313
rs140822254
rs113356053
rs36068686
rs185375218
rs112245919
rs2745718
rs61536859
rs56063419
rs181388677
rs764120
rs147739556
rs5952793
rs2745715
rs7066645
rs2858070
rs2143488
rs7055045
rs112972978
rs143935856
rs140743201
rs28526117
rs57085722
rs112254949
rs145983007
rs34678647
rs2858060
rs974704
rs2745708
rs113136191
rs182108091
rs17310797
rs11091171
rs1883669
rs2858058
rs149260179
rs7888341
rs11797105
rs7887062
rs12687847
rs112143425
rs4824397
rs6521038
rs140756119
rs4824559
rs145789460
rs5906069
rs5906073
rs59690466
rs7050010
rs149913259
rs143939679
rs147363020
rs1006943
rs4824561
rs111517900
rs5906077
rs17148074
rs142559984
rs7062502
rs73626198
rs6521042
rs140079556
rs17148077
rs6417903
rs189485406
rs138137301
rs73481260
rs5906079
rs7885233
rs5905484
rs6417904
rs73481273
rs5905485
rs2206355
rs12011213
rs5905486
rs150657297
rs181800075
rs7058787
rs146951419
rs5906089
rs990651
rs145680743
rs139848691
rs5906091
rs188738589
rs6521051
snp_23_45712172
rs4140601
rs5906093
rs148890176
rs181773244
rs146507116
rs5952805
rs5905492
rs5906102
snp_23_45740395
rs138644633
rs736163
rs188326529
rs113078283
rs5906103
rs5905493
rs73628207
rs115163546
rs5905494
rs7063583
rs5905495
rs144592446
rs17215229
rs73628212
rs5952809
rs5952333
rs5905498
rs5906109
rs142148253
rs6521058
rs112593838
rs111963649
rs138085723
rs112493932
rs189199811
rs144873896
rs113572798
rs73483199
rs113448973
rs148427874
rs141143006
rs144905470
rs6609392
rs12007876
rs147034946
rs6611150
rs184362048
rs6521063
rs6611151
rs5906118
rs5906120
rs5906121
rs6611154
rs116834627
snp_23_45813587
rs112540139
rs145800779
rs5905507
rs6651649
rs7067050
rs10126557
rs144823069
rs847593
rs5952341
snp_23_45849295
rs478345
rs502557
rs527850
rs4824566
rs564810
rs140345091
rs485783
rs484997
rs7884702
rs576494
rs505509
rs5952830
rs189006641
rs2148106
rs116605583
rs10126927
rs149644078
rs5906140
rs12009500
rs982150
rs138617652
rs111404024
rs5906144
rs140367339
rs7062463
rs5905517
snp_23_45985340
rs2355383
rs145301460
rs181922942
rs1207305
rs5952358
rs12010562
rs1207293
rs1207292
rs1207283
rs1207281
rs149190615
rs12012623
rs12012943
rs12008729
rs7881456
rs59999277
rs59475117
rs140698317
rs6521084
rs1207261
rs5952361
rs742585
rs534411316
rs5952848
rs12014117
rs6611187
rs144089734
rs5952851
rs1207267
rs150534437
rs148980996
rs143094342
rs5906161
rs66516135
rs12116029
rs6521089
rs58740925
rs59697893
rs2355403
rs742586
rs6611193
rs1207272
rs17147306
rs995154
rs1207270
rs17147309
rs58576841
rs17147313
rs6609404
rs181033681
rs77059375
rs150583510
rs76936816
rs28459653
rs141802496
rs12009051
rs12014447
rs5905526
rs60738590
rs6651651
rs80268643
rs187968710
rs12687220
rs79098711
rs75123265
rs79032822
rs77254609
rs75131128
rs61605191
rs12010525
rs5906170
rs12686876
rs1936648
rs73628225
rs7056833
rs7056867
rs12558883
rs1936651
rs143685302
rs73490897
rs11091181
rs1936652
rs10854937
rs17245180
rs7886933
rs7887506
rs185755004
rs139142105
rs10521444
rs851223
snp_23_46179050
rs1997786
rs67963969
rs5906176
rs138262647
rs851240
rs146956068
rs1325983
rs59537245
rs4239960
rs11091182
rs5906180
rs7357859
rs5906181
rs5906182
rs6611210
rs1080771
rs5906184
rs73628237
rs199719704
rs56321653
rs5952859
rs56405066
rs73628241
rs5906188
rs145635206
rs73628244
rs5906192
rs139797512
rs10775832
rs531409303
rs1325987
rs1325986
rs4028312
rs148048007
rs2182344
rs190280925
snp_23_46284517
snp_23_46284519
snp_23_46284520
snp_23_46284523
rs5906201
rs139673747
rs145902012
rs5952375
rs28832006
rs141207986
rs193279642
rs5952876
rs138081539
rs6521109
rs5905541
rs150430573
rs5952884
rs17261453
rs145593709
rs12388197
rs141569194
rs144431763
rs7876304
rs2031569
rs5906215
rs191105102
rs12844197
rs5906216
rs5952890
rs148865309
rs12116314
rs726682
rs149602836
rs5952893
rs143820806
rs57541164
rs73198074
rs137919791
rs139745987
rs5906227
rs2003665
rs5906232
rs28520170
rs68019248
rs184123294
rs5952905
rs141164302
rs10126199
rs7473341
rs73489043
rs145062764
rs147176084
rs6521125
rs139401327
rs6609426
rs11796837
rs12012841
rs732316
rs6640
rs66636021
rs2072840
rs1883255
rs2076078
rs5906246
rs17147375
rs17336188
rs145077464
rs149093340
rs2179209
rs6611276
rs6611279
rs876068
rs909662
rs113919649
rs73630233
rs17327362
rs150704883
rs2235315
rs2294343
rs115396004
rs13441098
rs7064236
rs7065339
rs111354260
rs139789929
rs5906254
rs6521138
snp_23_46548499
rs1411593
rs5906257
rs5952925
snp_23_46561110
rs148499365
rs184328956
rs5952927
rs73493088
rs12392696
snp_23_46571412
rs7055107
rs12687614
rs5906263
rs61661644
rs5952932
rs5906264
rs73495105
rs147088744
rs5952934
rs4824410
rs148780699
rs6611291
rs12388689
rs5952942
rs57606506
rs5952944
rs5952400
rs73478307
rs7892290
rs147145523
rs138515105
rs140790081
rs6609437
rs5906282
rs5952966
rs3117285
rs17332144
rs376427860
snp_23_46738131
rs6521166
rs781873589
rs138279710
rs7060205
rs5906288
rs373498404
rs7883705
rs10481837
snp_23_46787889
rs5906300
rs142536838
rs73630246
rs113550338
snp_23_46835558
rs73630248
rs3135222
rs3135219
rs10521448
rs5952982
rs5906310
rs73630250
rs58928265
rs11797046
rs56174836
rs150887847
rs73484309
rs4824417
snp_23_46919700
snp_23_46919709
rs150447188
rs190593436
rs5952992
snp_23_46935565
rs146742385
rs184844167
rs138519058
rs4503212
rs6521178
rs12556310
rs5906327
rs5012957
rs14312
rs6611331
rs73486210
rs144295297
rs6609458
rs6609459
rs6611333
rs112603032
rs4824419
rs6611336
rs5906341
rs4492499
rs150490377
rs73630258
rs147504769
rs73630261
rs188014376
rs4239963
rs73630263
rs5953008
rs5953009
rs5953010
rs17144858
rs141814896
rs12391384
rs5953013
rs5953014
rs753785903
snp_23_47088744
rs17147475
rs17147480
snp_23_47105645
rs17147489
rs5906368
rs3005646
rs4824604
rs3005650
rs112883828
snp_23_47142411
rs3005653
rs2983127
rs2983129
rs1884299
rs12013898
rs6611365
rs2064596
rs6609469
rs743046
rs743045
rs61709105
rs2474319
rs2498183
rs2474313
rs3005667
rs149258365
rs718546
rs151147180
rs73490312
rs6651580
rs7050878
rs12009614
rs6608715
rs4239965
rs5952432
rs7055658
rs6520264
rs6417786
rs11091196
rs7053739
rs57958258
rs6609503
rs4498683
rs4342747
rs11798608
rs6520267
rs6520268
rs73494329
rs5953044
rs6520270
rs5905607
rs56996355
rs6609518
rs5905608
rs2071778
rs12840611
rs2187803
rs36114918
rs140280744
rs60174983
rs142678693
rs6520275
rs12851738
rs3748517
rs3748516
rs371681741
rs3748515
rs188459658
rs5906420
rs7891301
snp_23_47385382
rs13328514
rs112734460
rs147582028
rs5906422
rs112485695
rs73206116
rs73632345
rs138170708
rs36075954
rs7054801
rs73632346
rs112321075
rs112982076
rs10081936
rs12862669
rs57014441
rs5906428
rs79322603
rs2283736
rs193224605
rs2854420
rs2071777
rs2854426
rs143306300
snp_23_47428617
rs723556
rs5953059
rs149554779
rs17147652
rs58418101
rs66577096
rs2070584
rs67348988
rs6520278
rs6520279
rs7886171
rs60881782
rs191821117
rs5906437
rs66782190
rs6520281
rs6609539
rs5953066
snp_23_47462111
rs115406444
rs6608733
rs6608734
rs2239459
rs5905616
rs113063265
rs67541360
rs12012797
rs56957695
rs142556229
rs56703132
rs5953071
rs147945355
rs4824626
rs766775
rs55806203
rs2239455
rs909523
rs8177072
rs8177070
rs8177068
rs6609541
rs8177083
rs2765814
rs145227204
snp_23_47493366
rs5953073
rs182089668
rs6608736
rs4824629
rs5905618
rs140808435
rs6609548
rs6609551
rs61660894
rs6609552
rs7063555
rs5905619
rs6609557
rs5905620
rs6609558
rs150330409
rs187537302
rs145331117
rs5906458
rs59378768
rs760579
rs189516483
rs144335950
rs5953085
rs5953088
rs6609568
rs6608746
rs12057115
rs17280834
rs1997638
rs5906468
rs5953092
rs145061894
rs12689158
rs7886405
rs73632349
rs7886805
rs7887713
rs4824633
rs142766221
rs5905625
rs5905627
rs4824425
rs4824426
rs57617732
rs141845574
rs57562464
rs73485477
rs7049784
rs58467035
rs5952451
rs149823483
rs1883317
rs185642030
rs12835890
rs73632350
rs2049994
rs2506771
rs2473076
rs926354
rs60309823
rs723119
rs909713
rs1207506
rs17327667
rs1207463
rs5953107
rs113208287
rs1207471
rs141553853
rs1207472
rs138390534
rs943870
rs144822880
rs138758302
rs140175478
rs1207479
rs1207481
rs1207482
rs5905629
snp_23_47693851
rs1207492
rs59585380
rs11091212
rs5953113
rs11091213
rs5906494
rs60947197
rs5906497
rs4824428
rs73632359
rs3848864
rs3848865
rs3848866
rs2313520
rs1887800
rs5906504
rs1927998
rs9887125
snp_23_47746576
rs60614384
rs186709914
snp_23_47753638
rs55701069
rs5906510
rs5906517
rs5905636
snp_23_47761163
rs5906518
rs5905637
rs5953121
rs630493
rs111871087
rs682345
rs682307
rs5906520
rs376728529
rs628817
rs17147809
rs115441217
rs618890
snp_23_47817122
rs5906523
rs5953132
rs5952463
rs34956729
rs500561
rs75509461
rs1013547
rs7886478
rs7052617
snp_23_47862942
rs181972272
rs4824650
rs491538
rs5953146
rs190513584
rs4824652
rs471042
rs5953151
rs12387999
rs17147850
rs17147855
rs12390166
rs142527054
rs12395129
rs61057893
rs138872614
rs142513793
rs507395
snp_23_47908436
rs5905647
rs5906535
rs491108
rs113319919
rs5905648
rs5905649
rs4824432
rs12391785
rs782102349
rs139907246
rs145424784
rs146661621
rs140250578
rs573896
rs17332463
rs7050994
rs7056015
rs560236
rs5905650
rs4824661
rs145848003
rs60928898
rs142815658
rs73495240
rs17148187
rs139478763
rs144433143
rs6520321
rs6520322
rs5952481
rs5906594
rs5906595
rs5906596
rs5906597
rs12557174
rs4824685
rs58693452
rs201120191
rs4585879
rs4436254
rs183775688
rs4370660
rs4824704
rs4239975
rs189848545
rs2977591
rs56349136
rs909322
rs12014551
rs2293952
snp_23_48323961
rs782519034
rs5953240
rs145685208
rs5953241
rs5905692
rs73483897
rs4824716
rs73485707
rs7051422
rs1040343
rs4824449
rs182089919
snp_23_48361740
snp_23_48361742
rs7052665
rs6651590
rs1546839
rs60331197
rs60416132
rs73485727
rs4824450
rs113310476
rs11091236
rs41312120
rs6609758
snp_23_48408821
rs7880909
rs235835
rs235834
snp_23_48428278
rs2661106
rs2249583
rs2249585
rs235827
rs7890085
rs12556875
rs5906681
rs235823
rs235824
rs235847
rs235846
rs235845
rs235841
rs235840
rs2272656
rs235838
rs12559480
rs235422
rs3761543
rs3373
rs150740319
rs148751082
rs6609787
rs5906704
rs6609790
rs142571464
rs5906705
rs5905706
rs1554987
rs145686888
rs2075840
rs189811906
rs189848954
rs181072984
rs5906714
rs73491517
rs6608827
rs5905713
rs73491539
rs3027516
rs717193
rs139152989
rs3027514
rs146168111
rs2049877
rs145539368
rs141065523
rs112898249
rs6651675
rs3027488
rs3027487
rs73494021
rs715266
rs184722940
rs1003590
rs2064034
rs3761550
rs3027478
rs3027477
rs73494079
rs149428328
rs782358989
rs3027471
rs60309712
rs782138130
rs781849100
rs7056903
rs150773704
snp_23_48899819
snp_23_48901380
rs59403483
rs191255599
rs4824458
rs73495822
rs12012539
rs782663374
rs59826546
rs145179776
rs782031167
rs7891309
rs58655810
rs141499308
rs12007449
rs67003841
rs35068940
rs145047818
rs59928112
rs17148298
rs73498004
rs6651676
rs6651677
rs4824743
rs187711324
rs2064027
rs201132194
rs67489393
rs2091957
rs56969968
rs5953273
rs3810680
rs5953274
rs7061766
rs5906754
rs12009701
rs2071316
rs7886686
rs149700101
snp_23_49088466
rs7066652
rs11796927
rs187646036
rs2294016
rs6520412
rs59677525
rs2294019
rs2280883
rs3761548
rs11465465
rs4824747
rs5906761
rs1028276
rs17148347
rs41513244
rs3788817
rs112562559
rs2015487
rs5953326
rs141674984
rs6609987
rs5953329
rs148651999
rs143383775
rs5905767
rs142959609
rs5952555
rs7051604
rs6520443
rs112878822
rs148443205
rs926177
rs5906864
rs73502124
rs73502127
rs5953334
rs146536357
rs187691669
rs140036091
snp_23_49444806
rs6610016
rs61210667
rs556419734
rs57973322
rs6610019
rs111800583
rs6610021
rs6651698
rs1882983
rs138684512
rs6610022
rs6610023
rs142952447
rs1882984
rs140932170
rs6608920
rs6610030
rs2903879
rs7061036
rs6610040
rs6610042
rs6610045
rs143682934
rs112267203
rs60393474
rs5953346
rs111452264
rs6610066
rs4606189
rs4824811
rs184829935
rs5906871
rs17336773
rs5906873
rs12557960
rs5906874
rs187330150
rs113091863
rs5906875
rs7053605
rs7054429
rs10521458
rs6610074
rs17174030
rs6608936
rs72619061
rs61594912
rs59312472
rs141365641
rs12008097
rs138977239
rs12557496
rs5906879
rs28469308
rs7890957
rs139219844
rs5905778
rs231719
rs139729034
rs7061582
rs7050804
rs111337197
rs231720
rs6520469
rs5905779
rs5905782
rs872390
rs4824816
rs12556180
rs6610111
rs6610112
rs201587248
rs74691822
rs112142460
rs57030813
rs151259
rs12007553
rs7063709
rs7050667
rs6610121
rs12851084
rs149797310
rs73490015
rs73490018
rs73490025
rs150247365
rs57172105
rs6520494
rs6608957
rs232761
rs12009729
rs113033415
rs113420869
rs1964101
rs59686952
rs17174047
rs17174048
rs17174049
rs232764
rs7056307
rs113808598
rs113156157
rs58583299
rs73490091
rs113268982
snp_23_49792349
rs112799774
rs112423779
rs7053986
rs12014899
rs782459279
rs6610140
rs17174056
rs113416081
rs7886979
rs112705020
rs7885457
rs17173992
rs112064121
rs183866693
rs6651706
rs6651602
rs7063765
snp_23_49862962
rs7059734
rs111319118
rs7890365
rs148653498
rs1474550
rs142626546
snp_23_49889168
rs7049263
rs57725652
rs73492056
rs60986087
rs111366029
rs146134335
rs7885819
rs111328568
snp_23_49915861
rs12009347
rs5906909
rs113068991
rs147476397
rs7888633
snp_23_49923363
rs5953366
rs7890858
rs12011367
rs73493731
rs60934270
rs59727824
rs6610155
rs12011694
rs12013214
rs145646716
rs182460155
rs73493762
rs73493766
rs61067739
rs188706445
rs111645247
rs17332716
rs12848359
rs73493793
rs73493796
rs111308412
rs142538056
rs61274366
rs151067317
rs17003320
snp_23_50056386
rs17332723
rs5915257
rs5915259
rs184120837
rs143444797
rs73495639
rs73495643
rs111795268
rs73495657
rs73495659
rs73495669
rs577137450
rs73495671
rs145542906
rs17003325
rs148280603
rs17003326
rs73497504
snp_23_50090423
rs113722574
rs5915330
rs148226976
rs12013444
rs112606998
rs73497520
rs73497524
rs6614607
rs112717481
rs1129435
rs149878043
rs144639059
rs5915412
rs9699061
rs12556552
rs4076065
rs4472655
rs5915243
rs5915424
rs4275357
rs149143082
rs4489439
rs4599945
rs145754863
rs12396600
rs540301353
rs5915427
rs5915428
rs7883609
rs17003340
rs17328222
rs1320573
rs7053160
rs1934190
rs12558677
rs151168854
rs1934189
rs1934188
rs12011745
rs7877459
rs17328236
rs9969978
rs200662307
rs147534465
rs5961181
rs1934179
rs1890600
rs1934162
rs1934177
rs4301550
rs7885207
snp_23_50197254
rs7888506
rs2211122
rs4554617
rs11091775
rs149784433
rs73499718
rs112804657
rs112383312
rs5961189
rs5961190
rs5961191
rs5961192
snp_23_50223060
rs5915248
rs73499727
rs59255420
snp_23_50226304
rs7058107
rs2225971
rs73499737
rs10855246
rs1934164
rs192480674
rs182186505
rs191581723
rs7889048
rs146038678
rs138519382
rs73499759
rs147966554
rs1320572
rs185100159
rs147536187
rs140140942
rs145671526
rs185620379
rs1934199
rs146716543
rs181723662
rs141967266
rs1934198
rs191502016
rs1934197
rs4826613
rs144003366
rs1934195
rs1934182
rs4826638
rs3903658
rs3903657
rs139187851
rs4826614
rs6614540
rs6614541
rs6614542
rs5915272
snp_23_50314301
rs5915273
rs911090
rs5915277
rs7888733
rs148312999
rs2295544
rs202086456
rs1474968
rs5915278
rs2316201
rs145357825
rs41306882
snp_23_50354461
rs7880497
rs6521864
rs749193
rs17003375
rs12834851
rs146532501
rs112576852
rs113246304
rs5915186
rs113109843
rs911089
snp_23_50377436
rs61748324
rs61748283
rs5915291
rs5915292
rs5915293
rs144448220
rs73501652
rs17003378
rs4826619
rs143678231
rs7058894
rs2316200
rs2103996
rs12010533
rs112286011
rs111437128
rs1321377
rs111835984
rs7055679
rs147419045
rs111580533
rs73483714
rs7060972
rs7057201
rs7051751
rs7051903
rs17003180
rs147452524
rs17003181
rs17003183
rs138273360
rs149626061
rs189327375
rs6521873
rs139193522
snp_23_50453603
rs9887622
rs9887724
rs12394931
rs139583697
rs4074811
rs112034756
rs6614569
rs5915310
rs138447729
rs9887134
snp_23_50491216
rs10521465
rs17003193
rs73483747
rs7876117
rs185891404
rs5915311
rs6614347
rs60474400
rs5915312
rs57387606
rs185326379
rs17003196
rs17003198
rs2153529
rs7054893
rs781894568
rs7054248
rs150051475
rs955368
rs151323874
rs137977824
rs5915314
rs2382673
rs184572329
rs2050843
rs147175642
rs185788315
rs189147282
rs148235614
rs17315373
rs6614353
rs143435750
rs73485821
rs5961210
rs5915195
rs5915325
rs2211221
rs5915326
rs144960802
rs5915196
rs146875071
snp_23_50603477
rs7472729
rs7472731
rs5915335
rs2050844
rs151015467
rs5915336
rs2211223
rs12689973
rs2382651
rs946955
rs946954
rs5915340
rs5915341
rs149662647
rs7892727
rs5915200
rs5915343
rs5915344
rs5961220
rs143438506
rs2382653
rs4826654
rs4826655
rs4826657
rs2382655
rs782251565
rs5961221
rs112530804
rs4335276
snp_23_50641495
rs5961231
rs952422
rs6521897
rs5961233
rs191900250
rs3810682
rs113099187
rs3897937
rs17003220
rs73488037
rs12014922
rs12009799
rs12009802
rs7065618
snp_23_50662148
rs6521899
rs142231515
rs7066073
rs7884084
rs10481923
rs7058296
rs6521901
rs186761761
rs56675572
rs111890615
rs17003227
rs187059218
rs111336439
rs4357438
rs191483963
rs4430211
rs73488081
rs6652212
rs6652213
rs6614372
rs112254784
rs17003228
rs146801183
rs141098694
rs114504826
rs73488098
rs139736942
rs57077728
rs56743738
rs57221016
rs111451956
rs5961245
rs12007150
rs12014111
rs12008266
rs5961246
rs12009132
snp_23_50708475
rs73490128
rs113327106
rs149813692
rs145866649
rs7063759
rs7050207
rs12007534
rs185187789
rs57354279
rs5915369
rs17003232
rs73490148
rs73490149
rs11797546
rs56072609
rs116196355
rs5915375
rs113515625
rs12009648
rs192114277
rs144906713
rs5961256
rs5961257
rs2382891
rs5915391
rs147100821
rs139148732
rs5915399
rs2382909
rs2382910
rs2382911
rs6614384
rs113749305
rs5961261
rs111303044
rs2382913
rs5915231
rs7055115
rs5915405
rs2382918
rs58460897
rs5915235
rs139434948
rs5915237
rs6614386
rs4826667
rs5915409
rs5915410
rs5915411
rs12690023
rs4826626
rs5915415
rs7052939
rs2382896
rs113189657
snp_23_50846008
rs115873048
rs12007190
rs138808922
rs112535135
rs6614648
rs17003268
rs908863
rs12008483
rs12008486
rs5987441
rs17003276
rs6614390
rs148752681
rs12835284
rs142878829
rs141756465
rs6521931
rs1010841
rs112425366
rs12016239
rs1151695
rs5987458
rs1681478
snp_23_50954925
rs1151697
rs1151699
rs1151701
rs1276802
rs116041034
rs1151703
rs1276805
rs184284170
rs145007435
rs6652215
rs112140310
rs1519470
rs1151707
rs6652216
rs148228938
rs7067087
rs7889470
rs2680826
rs116141224
rs150563614
rs62594259
rs6652235
rs1021160
rs12837288
rs112572492
rs12857912
rs12856464
rs142647863
rs1151713
rs1144827
rs541045815
rs1144830
rs1144831
rs28833510
rs6614403
rs7882940
rs146539643
rs145075100
rs1503782
rs1503783
rs6614404
rs143409698
rs140805514
rs1590666
rs1327300
rs12838882
rs12857136
rs111977472
rs7051438
rs66533231
rs12852369
rs114521876
rs7059804
rs12851320
rs149929546
rs113608954
rs113409384
rs974610
rs1875754
rs57458481
rs138147611
rs5945604
rs4907790
rs5945608
rs1327301
rs5987396
rs1327303
rs1327304
rs114299579
rs115391938
rs5945617
rs5945572
rs114590460
snp_23_51234396
rs5945619
rs150231345
rs5945621
rs192776630
rs115432233
rs5945573
rs148766560
snp_23_51254384
rs115641802
rs5987436
rs115010026
rs1541240
rs5945637
rs115871251
rs12850240
rs1110404
rs115802122
rs1110405
rs5945642
rs1343272
rs5945644
rs144800902
rs17003307
rs142893566
rs116656738
rs9698368
rs1936034
rs531277854
rs7063699
rs1541238
rs1984280
rs5945652
rs5945653
rs5945578
rs3955398
rs115189415
snp_23_51352019
rs1419040
rs6614454
rs1541242
rs112519844
rs5945579
rs11091747
rs144139308
rs147314353
rs1541239
rs191101589
rs11091750
rs144710434
rs111528131
rs4604628
rs186036208
rs5945668
rs141059924
rs4133112
rs186268850
rs116253196
rs5945590
rs141017945
rs114702358
rs58248856
rs149531051
rs35883158
rs2028330
rs6614493
rs5951074
rs11796743
rs976556
rs3910588
snp_23_51493846
rs3910587
rs1439461
rs5991732
rs5951120
rs6521838
rs5951126
rs4986560
rs12841213
rs193250488
rs5991735
rs5951078
rs5991737
rs1439460
rs5951083
rs12853137
rs12863962
rs12353683
rs7880576
rs1371283
snp_23_51600461
rs5991738
rs139397878
rs116822343
rs149176702
rs1992271
rs5951087
rs193274586
rs60919030
rs5991707
rs148478147
rs111366109
rs146241168
rs35860208
rs5951091
rs12853493
rs151335492
rs7881054
rs7877621
rs7880820
rs74710890
rs5991743
rs146551339
rs7053327
rs7051816
rs185410025
rs14115
rs12861544
rs202102606
rs189234588
rs6614515
rs4131729
rs5991762
rs12841902
rs5991771
rs143342568
rs5991774
rs140616234
rs145824200
snp_23_51744402
rs191381533
rs148411118
rs142504105
rs5951109
rs5951114
rs116455855
rs7062917
snp_23_51780033
snp_23_51780997
rs138463317
rs10217920
rs142770004
rs191663748
rs188864004
rs187559464
rs114506896
rs188087310
rs73204596
rs61065726
rs5943662
rs187834816
rs12396657
rs186972352
rs6645310
rs5943667
rs6645311
rs12391390
rs12396320
rs138509785
rs185557397
rs5986061
snp_23_52067854
rs13441171
rs140702240
rs138181989
rs142756623
rs146101582
rs138853742
rs149368921
rs10218264
rs181018682
rs139377407
rs139200364
rs6568292
rs145378599
rs5986151
rs183258938
rs5986154
rs112100621
rs142403235
rs5986159
rs5986160
rs146791818
rs189067146
rs2807014
rs145203329
rs2807037
rs2807036
rs143366005
rs782178842
rs139364352
rs4543711
rs147928876
rs112970152
rs146456287
rs781859608
rs7879751
rs111986216
snp_23_52957078
rs189758413
rs182100793
rs188077649
snp_23_53014745
snp_23_53024245
rs5991828
rs5991847
rs4986584
rs5951170
rs6643592
rs5991829
rs4986587
rs4986582
rs5991832
rs5951137
rs11799030
rs12011862
rs55841313
rs12014182
rs12399670
rs73208435
rs73208437
rs7877051
rs7880612
rs782011253
rs73634274
rs67450314
rs12392162
rs67457527
rs67171574
rs10855213
snp_23_53095931
rs67733752
rs13440883
rs7883255
rs111433517
rs5933619
rs9698071
rs5933603
rs12689326
rs148197477
rs5933535
rs12385331
rs150906783
rs10855215
rs4830344
rs2148098
rs2148099
rs10127016
rs58883342
rs4830374
rs111955926
rs6638393
rs5978167
rs17002131
rs6529687
rs2315867
rs148059709
rs5933548
rs5978139
rs112178827
snp_23_53198657
rs113902419
rs139133797
rs1886889
rs5933555
rs112194491
rs1977364
rs113114462
rs4532742
rs75421149
rs151230185
rs782127097
rs112081027
rs57900678
rs12851791
rs111902282
rs2274307
rs12688081
rs190215801
rs7052031
rs5978122
rs59285514
rs5933565
rs5933536
rs12013178
rs2315863
rs1409117
rs6638377
rs2094144
rs2094145
rs6529669
rs188067797
rs4830340
rs1325855
rs17002620
rs4830364
rs144512609
rs57075940
rs5978154
rs73634288
rs4830341
rs141599972
rs2480443
rs17002613
rs17316052
rs880441
rs139430673
snp_23_53360415
rs2480439
rs782701760
rs781786419
rs2480442
rs875045
rs147896900
snp_23_53401550
rs5978131
rs143524133
rs150952788
rs782565050
snp_23_53449735
rs186837286
rs140933436
rs1264012
rs1264013
snp_23_53466075
rs185547201
rs150656765
rs1264017
rs1264018
rs60656475
rs184603702
rs139591769
snp_23_53491229
rs144164308
rs145076887
snp_23_53521375
rs414960
rs59478410
rs58515434
rs3747437
rs12840724
rs150726824
rs143891272
rs5978137
rs6529689
rs198508
rs28697983
rs149656331
rs2036658
rs7880223
rs186249920
rs143564241
rs6638414
rs6654698
rs138739018
rs113011736
rs148824856
rs142291576
rs138718442
rs143118717
rs187527639
rs138423942
rs192369893
rs142342465
rs141896805
rs12842443
rs10775839
rs10775840
rs9699111
rs9781848
rs9698157
rs369317397
rs782536277
rs4129175
rs3924423
rs111338359
snp_23_53801670
rs191159786
rs10854983
rs146260392
rs13440716
rs9803415
rs9803358
rs9803580
rs10217975
rs10217982
rs11091312
rs73634907
rs182174784
rs9306569
rs5913850
rs5960936
rs61175821
rs4826431
rs11797024
rs34435302
rs7055902
rs73634930
rs12690009
snp_23_53886754
rs5961051
rs4526502
rs5961058
rs6614240
rs5960307
rs6652201
rs144336834
rs7877755
rs5961115
rs7883016
rs58885135
rs112962390
rs150243410
rs6521788
rs57501525
rs184072579
rs140815264
rs111893194
rs7892782
rs148285432
rs7886772
rs144603640
rs7883019
rs7065696
rs5960395
rs111342951
rs76401514
rs11798878
rs7879511
rs7061449
snp_23_54020882
rs148182899
rs56743300
rs145712775
rs113369390
rs56311927
rs112490476
rs139494182
rs5960612
rs7052284
rs782769706
rs2495793
rs2495794
rs2516099
rs12688561
rs2495797
snp_23_54151733
rs5914044
rs184361435
rs147603513
rs2516034
snp_23_54197503
rs2495782
rs2516036
rs2516039
rs57025032
rs180859841
rs7880501
snp_23_54222855
rs183224456
rs113123888
rs66537572
rs111417684
rs58715666
rs3021284
rs3021276
rs113128375
rs1894545
rs112024365
rs3021280
rs113461273
rs112119312
rs112674181
rs60076461
rs4826586
rs112669785
rs182064354
rs146538170
rs5914133
snp_23_54395700
rs5961057
rs4826593
rs7059717
rs3021314
rs6612154
rs7882616
rs721003
rs67921402
rs4826594
rs774498796
rs190580919
rs139797662
rs142678893
rs7051047
rs193170013
rs73480943
rs11544223
rs187428092
rs190306230
rs2230265
rs35977564
rs10127419
rs776566004
rs2360115
rs3213533
rs185733328
rs6521766
rs7053345
rs2239809
rs2268428
rs7063734
rs5961074
rs73634949
rs5914141
rs12015001
rs113796214
rs7885717
rs146220677
rs139058566
rs5914143
rs6418004
rs7050614
rs7054146
rs3827432
rs3747323
rs6612165
rs191292104
rs5915137
rs5915139
rs193216774
rs10481875
rs2884905
rs5915144
rs5915145
rs5961097
rs5914147
rs5915148
rs5961107
rs12012403
rs181336934
rs5960325
rs12389474
rs191255491
rs143765418
rs182321043
rs185148675
rs5914148
snp_23_54681062
rs5915155
rs150152279
rs7887820
snp_23_54700751
rs142090823
rs5915164
rs7059682
rs7062007
rs140515713
rs12836500
rs59114021
rs56775357
rs138597980
rs149260460
rs12849853
rs6652203
rs982196
rs982598
rs4826603
rs188389565
rs185652500
rs2206010
rs12832165
rs17002582
rs12387987
rs139221562
rs12843271
rs4826609
rs145402384
rs187348210
rs148508711
rs148837220
rs61739699
rs34188213
rs5961131
rs5961132
rs73212561
rs149715217
rs6614289
rs5961135
rs149154492
rs5961136
rs142760030
rs140757238
rs6521790
rs6521791
rs146687909
snp_23_54819835
rs73482266
rs6652207
rs183854784
rs743974
rs1043044
rs2071933
rs11555927
rs2885186
rs2885188
snp_23_54869751
rs5914165
rs144621885
rs5914197
rs112437197
rs17002384
rs5914208
rs10521476
rs5914220
rs5913778
rs149449319
rs140566293
rs12014796
rs576018522
rs6612240
rs12010831
rs17250653
rs191346076
rs5914241
rs742049
rs12014660
rs139091850
rs146003372
rs139941956
rs113068087
rs112699713
rs7055905
rs4826365
rs7877193
rs12013180
rs139726671
rs143028096
rs6521221
rs112967635
rs148831424
rs189762191
rs7059574
rs7889977
rs7891167
rs28382697
rs704145
rs6612250
rs183602019
rs145961251
rs7881427
rs112169373
rs141636989
rs1476012
rs73499028
rs73490425
rs5960060
rs192459207
rs73490439
rs12014094
rs7878467
rs73490466
rs180983227
rs73490485
rs7061024
rs6521226
rs727041
rs73492403
rs140118269
rs114834923
rs150631172
rs11796516
rs1389741
rs12832891
rs114525724
rs183319568
rs6521228
rs182735263
rs12555959
rs6612264
rs192549312
rs145096891
rs12848178
rs4826370
rs5914251
rs73492441
rs73492444
rs73492451
rs189838665
rs111561879
rs73492454
rs73492456
rs73492457
rs1874110
rs1874111
rs6611396
rs145034956
rs150207223
rs201712603
rs1494365
rs1494364
rs11798981
rs5914257
rs1927276
rs1927277
rs34526187
rs1927282
rs113307624
rs6521238
rs73496413
rs5914293
rs28485848
rs182343740
rs5960069
rs185099602
rs6612282
rs143395713
rs3761559
rs3761560
rs4826381
rs149359953
rs138644152
rs535614973
rs1927292
rs6612287
rs5913810
rs181767677
rs7886208
snp_23_55335002
rs7061206
rs1927307
rs1927306
rs139774161
rs58720832
rs5960434
rs150866191
rs73498404
rs5914317
rs139129393
rs11091412
rs5914319
rs5914320
rs12688589
rs113272798
rs5960436
rs17003001
rs5913822
rs73498425
rs9698382
rs5913823
rs185129248
rs17002688
rs141730670
rs73506529
rs7058622
rs150849614
rs73506565
rs73489995
rs184673426
rs3126254
rs2499862
rs2499863
rs146461555
rs192728790
rs1014619
rs73501943
rs73501945
rs3126260
rs7060533
rs10521479
rs529745629
rs990908
rs5913840
rs149223754
rs12010786
rs3116762
rs73507715
rs73507729
rs3116768
rs59856245
rs6612339
rs59272035
rs58218819
rs186191683
rs17277273
rs73489615
rs6611417
rs2375465
rs73489667
rs12556114
rs5960470
rs79892249
rs113049553
rs73503384
snp_23_55743938
rs146227049
rs73505415
rs6612359
rs4826287
rs142884326
rs61708055
rs112905816
rs5914464
rs5914469
rs12007875
rs73489765
X_55867830
rs73489768
rs5914495
rs150086018
rs138415891
rs6612400
rs1536163
rs4826434
rs55852929
rs7055503
rs7064903
rs57673580
rs60270467
rs12013247
rs7058778
rs12009514
rs59699753
rs56832862
rs73501780
rs6612421
rs4475647
rs148005206
rs4466536
rs59459413
rs61504551
rs6417935
rs5960118
rs141980025
rs6612428
rs7876496
rs12389879
rs7887905
snp_23_55984155
rs5960543
rs5960123
rs6611460
rs112380734
snp_23_55990329
rs74564887
rs112676046
rs5960546
rs188044558
rs2375581
rs4826440
rs6611462
rs12012349
rs73503959
rs73503967
snp_23_56032128
rs4826444
rs944610
rs944611
rs73503980
rs60962269
rs10521481
rs73622961
rs17002966
rs141859170
rs7059594
rs877029
rs1984047
rs60698134
rs1984046
rs185808032
rs5960573
rs2095026
rs28866562
rs34893317
rs2183845
rs2095028
rs112392947
rs5960601
rs5960602
rs67564258
rs113343472
rs111703126
rs9887625
rs5960620
rs5960621
rs1953015
rs1332009
rs59593851
rs5960146
rs1332008
rs12009869
rs6521348
rs145956103
rs113823641
rs12011574
rs5914554
rs183466802
rs7057765
rs149595841
rs5960636
rs7887731
rs6521354
rs5913902
rs6612472
snp_23_56155030
rs12010761
rs7060673
snp_23_56158920
rs148775530
rs7058411
rs5960644
rs5960651
rs4826455
rs73622984
rs4826456
rs5913907
snp_23_56216919
snp_23_56217847
rs144451726
rs147793011
snp_23_56229006
rs5960659
rs73622987
rs4826311
rs191414140
rs73490528
rs73622989
rs73622990
rs17003003
rs2207297
rs5960670
rs2375631
rs1033565
rs143969730
rs189635205
rs67351130
rs5960671
rs6521376
rs3747284
rs5960712
rs7056345
rs6612507
rs3922927
rs5913931
rs58979866
rs10127057
rs112843417
rs6521389
rs6521395
rs186978223
rs6521411
rs6521412
rs6521415
rs142369549
rs6521423
rs67169501
rs6612525
snp_23_56393741
rs6417946
rs7058584
rs12007320
rs6612529
rs7877232
rs7473853
rs187378226
rs140845356
rs6612538
rs57007160
rs141462930
rs5913935
rs5960713
rs7049303
rs1932525
rs2152532
rs137876974
rs73492572
rs4388598
rs6417954
rs6521447
rs1332721
rs5914672
rs192258027
rs1582023
rs6612565
rs1591110
snp_23_56528390
rs4826475
rs5914699
rs73507509
rs4402013
rs721963
rs190787601
rs5914700
rs190009097
rs5913957
rs67864211
rs4826478
rs5914708
rs147961858
rs5914709
rs5960738
rs5914710
rs5960739
rs188854235
rs5914726
rs181624920
rs11091556
rs4826481
rs7061241
rs142954907
rs67664566
rs2200892
rs146012175
rs61415826
rs58031775
rs5913967
rs1352633
rs73509641
rs5914734
rs4364764
rs148477889
rs5913985
rs189538964
rs5913986
rs7883924
rs1826130
rs7887907
rs139044633
rs5914778
rs5913993
rs5914783
rs183884153
rs5960205
rs4826508
rs5914802
rs944915
rs6612659
rs61035958
rs113384838
rs5960811
rs149433585
rs4826514
rs140359746
rs5960819
rs5914813
rs4535870
rs34778721
rs5960827
rs5960218
rs6521533
rs4826518
rs141980682
rs5914824
rs1930984
rs5960835
rs5960220
rs1930977
rs5914014
rs4826520
rs5960841
rs1930979
rs180776197
rs1930980
rs143107729
rs182577978
rs5914854
rs59935764
rs5914860
rs4379572
rs12390315
rs35351119
rs12858633
rs190443291
snp_23_56984635
rs5960230
rs5960231
rs73507254
snp_23_57002263
rs5960234
snp_23_57004786
rs5960235
rs5914036
rs10521485
rs6612746
rs5914037
rs7057187
rs5960237
rs5960238
rs4546793
rs66779140
rs145247045
snp_23_57035422
rs5960887
rs6521586
snp_23_57057738
rs204136
rs204158
rs7887806
rs5960893
rs141572727
rs150099
rs5960896
rs150612135
rs4826528
rs564908959
rs57940578
rs5914892
rs140596139
rs57586911
rs697664
rs5960904
rs5960906
rs707350
rs150780723
rs10126276
rs12007850
rs5960252
rs2095139
rs5960910
rs512119
rs547294
rs574945
rs508449
rs2499556
rs192972606
rs140652928
rs5960927
rs5914066
rs141642519
rs5960932
rs73513027
rs5960933
rs507948
rs5914069
rs499024
rs529138
rs181781022
rs5960256
rs5960940
rs34935594
rs1576952
rs555550
rs2516011
rs4030473
rs4826346
snp_23_57355963
snp_23_57356016
rs138840036
rs5914082
rs142734351
rs61267683
rs148398232
rs5960261
rs4418471
rs4419955
rs4826348
rs4122902
rs1583199
rs1071964
rs202000130
rs1560514
rs5914994
rs746051967
rs1991699
rs113615947
rs74673982
rs4826543
rs5960961
rs4826544
rs60948973
rs143813669
rs5915005
snp_23_57432106
rs7880147
rs59159126
rs2352862
rs5960270
rs185017962
rs5915019
rs12393264
rs1821118
rs7059676
rs73516900
rs2060113
rs5915029
rs1580436
rs5915047
rs1864696
rs12855624
rs12848390
rs12848430
rs4826568
rs5915050
rs1583201
rs5915052
rs28795502
rs5915054
rs1385335
rs12392773
rs5915067
rs4826580
rs5961007
rs7887565
rs73504484
rs4826582
rs111891374
rs5960280
rs2982265
rs2982264
rs2982262
rs3021360
rs2982249
rs3015287
rs7883396
rs148164692
rs6521637
rs5961017
rs73513222
rs12006847
rs11091673
rs5961022
rs5961023
rs5961025
rs185141993
rs185811178
rs73513247
rs12353829
rs5915080
snp_23_57687771
rs73513259
rs73513262
rs111329241
rs144001766
rs7876530
rs6611633
rs5961029
rs111625318
rs750636488
rs111439478
rs5960295
rs112655659
rs10127436
rs5961039
rs10283969
rs112475161
rs141851797
rs73513299
rs73513301
rs6652008
rs151078136
rs5961045
rs5960300
rs190897199
rs73515176
rs5988713
rs2227151
rs185141900
rs146397843
rs73517015
rs5988970
rs139920226
rs184890681
rs190968099
rs183104181
rs5988999
rs5989002
rs112088284
rs5988712
rs5989010
rs73517055
rs5989026
rs112442646
rs148558840
rs7051399
rs5988719
rs73517058
rs140920443
rs144753951
rs73517081
rs17002046
rs5989093
rs6651883
rs73519113
rs5988914
rs5988924
rs140359321
rs149071472
snp_23_57876130
rs143384977
rs7889309
snp_23_57880407
rs7885676
rs5988936
rs5988682
rs5988685
rs73519180
rs148857272
rs7885933
rs575659986
rs73520849
rs6612871
rs12393999
rs5988941
rs5947379
rs9887531
rs5988943
rs55913409
rs7880108
rs5988690
rs144519329
rs73520873
rs5988955
rs5988956
rs73520887
rs10127100
rs112784068
rs149286539
rs182750289
rs73522903
rs5988967
rs184584236
rs10218097
rs7877433
rs73522910
rs5988694
rs57640835
rs1576991
rs73522914
rs4914293
rs187106982
rs73522931
rs5988698
rs73522932
rs138968581
rs189019467
rs12014938
rs73522941
rs73522944
rs73522946
rs6612879
rs150514750
rs12116285
rs7059996
rs7058528
rs6521671
rs7061201
rs145138924
rs73527316
rs73527319
rs73626300
rs574488041
rs116614906
rs4295822
rs73527320
rs148742386
rs150418319
rs2890375
rs73510403
rs143479082
rs73510405
rs7885270
rs6612884
rs145400380
rs73510496
rs6612886
rs6611652
rs113699645
rs7877013
rs13440679
rs6612890
rs6612891
rs73512316
rs56859213
rs73512317
rs73512325
rs4132452
rs73512332
rs73512333
rs75222180
rs12394852
rs144419596
rs73512342
rs10442377
rs6612897
rs540398624
rs188285119
rs113041991
rs140653065
rs145756396
rs73512363
rs5989004
rs5988708
rs7878127
rs4576598
rs148785957
rs144108234
rs6652026
rs149303145
rs73512388
rs4625204
rs73512390
rs73512394
snp_23_58218716
rs138164384
rs4439303
rs56705942
rs147485890
rs73514408
rs73514413
rs4914305
rs5946807
rs5989015
rs5989016
rs150587810
rs73514421
rs139527686
rs12006629
rs139743959
rs73514426
rs73514427
rs12557102
snp_23_58266069
rs73514439
snp_23_58267497
rs7885119
rs143309812
rs73514449
snp_23_58274801
rs3000845
rs140629601
rs73209444
rs73514463
rs6611663
rs73514470
snp_23_58291567
rs73514472
rs112247572
rs73514476
snp_23_58298508
rs148352523
rs73514479
rs184212048
rs73514481
rs140711361
rs57757568
snp_23_58305679
rs144906450
snp_23_58315794
rs145839228
rs111318471
rs1606546
rs5988715
rs13440845
rs150523411
snp_23_58336547
rs5989033
snp_23_58336657
rs182976861
snp_23_58345277
rs3000846
rs1913341
rs5989038
rs144935137
rs6612922
rs2942866
rs73518482
rs7892371
rs150497004
rs112796734
rs73520511
snp_23_58470624
rs73520544
rs5947443
rs142614387
rs7886750
rs112895492
rs115408160
rs6650055
rs12397182
rs12393107
rs182411024
rs138942311
rs73512131
rs6608447
rs7879791
rs111388995
rs143501452
rs146744434
rs73512135
rs193129097
rs12394576
rs12559374
rs148635897
rs73512148
rs7890144
rs6650081
rs7471002
rs145915835
rs138752627
rs538135319
snp_23_61990425
rs181385652
rs144972514
rs147952666
rs7471515
rs144919872
rs59616599
rs7887519
rs184715603
rs6653149
rs6653150
rs145573688
rs7392401
rs112399071
rs12387924
rs6524859
rs145586692
rs7049965
rs12388037
rs12689383
snp_23_62104157
rs189575154
rs12849033
rs111744876
rs191496255
rs61327978
rs5965131
snp_23_62197321
rs151089387
rs5964677
snp_23_62210696
rs557379947
snp_23_62218753
rs7063213
rs1582197
snp_23_62224249
rs140935010
rs187186182
snp_23_62252620
rs192402895
rs147404577
rs5918867
rs12686914
rs113612560
rs112617509
rs190635971
rs111506808
rs139398648
rs6624806
rs5964399
rs368336800
rs6624811
rs189696556
rs111226112
rs113007328
rs191726956
snp_23_62411844
rs187331110
rs1221064
snp_23_62548004
rs112624763
rs10521488
rs5965377
rs111453382
rs112868608
rs12006616
rs113132824
rs113388030
rs12841749
rs113188750
rs10127000
rs60099798
rs6653255
rs111520154
rs57886866
rs113276637
rs186440467
rs73522587
rs113232237
rs565938536
rs140850553
snp_23_62655881
rs7049503
rs6625390
rs6625391
snp_23_62679989
snp_23_62679990
rs111863506
rs6625398
rs112764243
rs12853264
rs112747449
rs113512732
rs6653276
rs113520455
rs146231060
rs6653278
rs12556578
rs148539635
rs113308066
rs113789236
rs112107318
rs138217429
rs112356912
snp_23_62775172
rs12851809
rs10218237
rs112360706
rs111825630
rs112133594
rs182301367
rs113385575
rs112503349
rs111843475
rs12558527
rs56401522
rs112355371
rs113913751
rs148298146
rs149899546
rs12009726
rs147662363
rs112437571
rs113799064
snp_23_62913535
snp_23_62913540
snp_23_62913545
rs188345132
rs191659262
rs146479576
rs144079962
rs13328590
rs142669005
rs12844754
rs138878736
rs113897360
rs5964688
rs145175715
rs186476220
rs113602745
rs111613787
rs10482119
rs367891687
rs139541675
rs141393029
rs73526863
rs6625995
rs145737478
rs6626002
rs1354626
rs5919596
rs148865833
rs151209769
snp_23_63035975
rs373130803
rs146905045
rs143228958
rs17301087
rs150806200
rs5919601
rs781857622
rs180828778
rs150220669
rs7891267
rs140640462
snp_23_63071530
rs7877495
rs192112385
rs1394837
rs12833935
rs147118899
rs188414151
rs186260482
rs147754547
rs112160791
rs113722160
rs7051374
rs12388841
rs6624639
rs59412609
rs148161322
rs7063846
rs7066860
rs7064780
rs73528603
rs7883910
rs7888103
rs57478334
rs147385935
rs148599124
rs5964693
rs147633394
rs73528624
rs111852607
rs10521489
rs16990302
rs150434801
rs141719276
rs5964696
rs193032051
rs140393417
rs56867162
rs56767365
rs191848477
rs183981021
rs59697968
rs5964697
rs113698498
rs141214021
rs5964335
snp_23_63224336
rs147336399
rs140254753
rs12116094
rs192262752
rs72623447
rs61635612
rs6624652
snp_23_63245212
rs5964708
rs5964709
rs1889796
rs68055951
rs2152466
rs7057798
rs151182644
snp_23_63291405
rs57517154
rs141660861
rs5964719
rs183922005
snp_23_63320480
rs145168462
rs144551228
rs190176792
rs58305094
rs73514169
rs73514172
rs5964732
rs5964346
rs5964347
rs113883778
rs7890989
rs73514189
rs5964733
rs7881178
rs58001753
rs3892372
rs59951543
rs141189109
rs180742703
rs1010866
rs190662204
rs5964737
rs34677493
rs58157735
rs7889541
rs140424490
rs111573577
rs73516476
rs5964741
rs142522551
rs73516486
rs6653189
rs73516502
rs5964350
rs1582085
rs73522725
rs12013906
rs16990294
rs16990310
rs5964352
rs12116175
rs12394056
rs5964354
rs16990512
rs1932919
rs67323899
rs112199256
rs1296019
rs6653194
rs73524802
rs189480377
rs7061560
rs7061685
rs5964773
rs150036577
rs6524881
snp_23_63625673
rs60140963
rs12012423
rs5964778
rs112838358
rs6524888
rs143301483
rs4419959
rs144985246
rs12008285
snp_23_63675856
rs73519534
rs73519535
rs6524894
rs17264553
rs5964786
rs16990953
snp_23_63692826
rs113284988
rs5918872
snp_23_63711130
rs7891395
rs7050402
rs7060575
rs149189913
rs6524902
rs73525620
rs7060914
rs6624701
rs5964799
rs148073086
rs1344006
rs67440335
rs59502472
rs73525640
rs6524909
snp_23_63773663
rs7888781
rs144068747
rs73527618
rs7066202
rs7053728
rs7054678
rs114448662
rs115087847
rs9969883
rs148752644
rs12557468
rs189134625
rs5964372
rs3859937
rs6624706
snp_23_63801950
rs6524913
rs55734271
rs59093220
snp_23_63805186
snp_23_63809781
rs60156752
rs73627885
rs5964375
rs149521138
rs16991330
rs185536084
rs60237781
rs181901034
rs143881266
snp_23_63842424
rs73529740
rs59304874
rs73512427
rs67138894
rs577980484
rs538905484
rs11093841
rs73514553
rs181409071
rs7891047
rs7050114
rs138426635
rs60964086
rs73516365
rs12013070
rs12013341
rs5964836
rs10521490
rs73516398
rs1332310
rs7876628
rs73518011
rs10482090
rs9943010
rs9943027
rs73518055
rs6653202
rs16991370
rs66825023
snp_23_63976012
rs6524936
rs1386582
rs73522261
rs113082631
rs5964853
rs73522286
rs73522288
rs6624731
rs147765353
rs5964866
rs5964395
rs16991373
rs10217898
rs6524942
rs12391050
rs73527860
rs60071068
rs6624737
rs180899188
rs73527891
rs5918890
rs5964872
rs7061718
rs66867027
rs73527893
rs5964873
rs143232765
rs73530025
rs148614475
rs5964879
rs41326649
rs149428177
rs145899936
rs6653206
snp_23_64139127
rs73512537
rs765007153
rs12387643
rs6524947
rs7063415
rs73512576
snp_23_64188405
rs6418382
rs182725101
rs5964890
rs5964406
rs143646866
rs57706852
rs28506046
rs7064626
rs11093854
rs868425
rs12559168
rs7876526
rs5964410
rs4428783
rs186931090
rs58437988
rs6524959
rs7888080
rs5964414
rs7051330
rs73518507
snp_23_64317928
rs5964415
rs7064929
rs6624142
rs12388607
rs73629419
snp_23_64416628
rs147936035
rs141822069
rs370715378
rs5964940
rs6653143
rs184780939
rs141373380
rs5964947
rs28760904
rs6624773
rs73521316
rs138136086
rs12013703
rs73629430
rs5964431
rs190842775
rs12391742
rs5964953
rs73629433
rs190357204
rs141452154
rs58430768
rs186743760
rs73521359
rs12014386
rs12009049
rs5964961
rs55787601
rs12013135
rs73516244
rs73516250
rs73516251
rs7066220
rs73516252
rs57208535
rs7050558
rs7884174
rs16989629
rs2227109
rs73629440
rs113977635
rs7890129
rs7065069
rs7876688
rs12395619
rs5964981
rs370027287
rs10126967
rs12012392
rs7884225
rs148816567
rs61041256
rs142953429
rs183633667
rs73522124
rs73522125
rs2022004
snp_23_64791766
rs371216495
snp_23_64792262
rs5964444
rs9697858
rs12115915
rs5964986
rs184277572
rs60758795
rs181810238
rs73629453
rs5964989
rs959216
rs959215
rs12013239
rs55752216
rs73522168
rs7053867
rs7050457
rs7051013
rs141149288
rs7058831
rs12014890
rs5965003
rs16989688
rs183602355
rs558948310
rs141935444
rs7061281
snp_23_64968043
snp_23_64968579
rs7891044
rs12353621
snp_23_64997448
rs57532102
rs187142532
rs10465337
rs144201259
rs5918959
rs12011686
rs146136930
rs56136651
rs913315
rs913314
rs6525022
rs145110506
rs192106740
rs145617800
rs7885058
rs7064170
rs113643050
rs6525027
rs140638929
rs146925426
rs139821880
rs189022383
rs7050362
rs16989808
rs141218031
rs150328656
rs142660936
rs12006792
rs148827309
rs143478226
rs149891495
rs144943376
rs7064352
rs188078786
rs7064896
rs7890849
rs147061449
rs6525037
rs147763173
rs146175009
snp_23_65188709
rs5964477
snp_23_65188753
rs143356436
rs142213155
snp_23_65192738
rs6525038
rs188269558
rs138046911
rs146938275
rs148578205
rs186753722
rs148843629
rs150185526
rs144035390
rs146731820
rs140471239
rs150426719
rs5964480
rs7879464
rs5965083
rs111340782
rs147597492
rs139894104
rs111776283
rs111394789
rs149578604
rs113645546
rs3848901
rs1044165
rs17276275
rs138478241
rs17301610
rs5964486
rs5964488
snp_23_65253796
rs59024416
snp_23_65257593
snp_23_65257599
snp_23_65257617
snp_23_65257657
rs7049526
rs7066492
rs112455663
rs5964489
rs1977106
rs585204
rs74599246
rs585168
rs585069
rs586789
rs7890563
rs670546
rs614506
rs73629487
rs61062993
rs5918975
rs60699975
rs6624849
rs148140662
rs4827448
rs5918986
rs191873600
rs11093887
rs73629490
rs12556239
rs73629496
rs58052117
rs7054362
rs7054502
rs68191322
rs5918998
rs5918587
rs141857039
rs58595144
rs145170846
rs73630904
rs1359524
rs56135780
rs1090881
rs1090880
rs6624167
rs184325172
rs56061469
rs12390544
rs146780009
rs73630911
rs760867
rs3761588
rs143028997
rs5919015
rs1028348
rs141102885
rs13440529
rs5965106
rs7054364
rs149441954
rs760866
rs2223446
rs1011526
rs17216603
rs1264215
rs1264212
rs1264217
rs809363
rs73630913
rs73630914
rs806609
rs1264216
rs1068534
snp_23_65452901
rs537920742
rs1090752
rs139478738
rs707302
rs7887070
snp_23_65460987
rs806537
rs708968
rs708969
rs12012117
rs12015027
rs1598692
rs11093899
rs28641184
rs1456804
rs140453202
rs186351653
rs5965120
rs180943889
rs12690403
rs1580174
rs189229731
rs182774751
rs5919036
rs5965126
rs11093901
rs5919042
rs5918604
rs5965136
rs185758352
rs73630928
rs1463435
rs73630929
rs112711011
rs6624177
rs6525054
rs149140466
rs7889854
rs138356503
rs181125872
rs1463433
rs149192730
rs2100589
rs150362969
rs12011629
snp_23_65565473
rs5965171
rs1585131
rs138046813
rs16990002
rs185909061
rs142077385
rs59319160
rs7882324
rs147062347
rs183300002
rs59641934
rs5965175
rs5919081
rs1456811
rs143498612
rs1902534
rs144963696
rs1379146
rs140372365
rs5965182
snp_23_65611093
rs1926341
rs146601011
rs12387928
rs147222997
rs60627152
rs73630938
rs5965189
rs5964528
rs148818081
rs73630939
rs5965192
rs149469124
rs5965193
rs6525078
rs73630941
rs6525079
rs6624946
rs12008403
rs11795656
rs73219520
rs16990023
rs5965199
rs7053735
rs7063038
rs5919100
rs7062299
rs56938390
rs5919103
rs5919104
rs73630944
rs4361890
rs5919110
rs12848147
rs148841357
rs150984894
rs4462042
rs5965212
rs5964535
rs61275727
snp_23_65698381
rs12838391
rs5965221
rs73632116
rs1331101
rs192090324
rs4484836
rs147704900
rs28856907
rs2150580
rs5919140
rs5918648
snp_23_65734774
rs2336576
rs144149364
rs5919144
rs7884144
rs2150581
rs12011523
rs140769565
rs190268752
rs5965272
rs148478308
rs4827379
snp_23_65814239
rs4827380
rs729021
rs73632129
snp_23_65823422
rs1385699
rs138650307
rs5964553
rs12007692
rs1331253
snp_23_65862653
rs183345488
rs73632138
rs12014605
rs56933888
rs143929650
rs7064633
rs7891784
rs190782891
rs137971111
rs73632141
rs12353826
rs759129185
rs187358
rs5919174
rs186110650
rs186859674
rs56337307
rs5919175
rs775358
rs73632145
rs573335820
rs5965298
rs2776782
rs145524956
rs150635023
rs3911577
rs2446379
rs775364
rs148376656
rs7064569
rs145964255
rs10126470
rs3848903
rs7883538
rs5965307
rs5965308
rs3843789
rs113449298
rs112313264
rs5919200
rs112576318
rs181479972
rs186608990
rs7066169
rs552217144
snp_23_66053724
rs59055192
rs151143777
snp_23_66066502
rs571980766
rs144201915
rs4827384
rs5965327
rs10284193
rs150635336
rs1041668
rs73632169
rs2225717
rs1413803
rs113378230
rs73632170
rs73632171
rs4827511
rs7878229
rs73632172
rs1334762
rs4548330
rs73632175
rs139471465
rs145999382
rs4465097
rs73632176
rs4827386
rs5919235
rs11093988
rs7057795
rs471205
rs521362
rs144242140
rs476709
rs472395
rs111487821
rs147136535
rs907219
rs577721
rs574001
rs73632181
rs532649
rs485454
rs489099
rs531840
rs5919247
rs539051162
rs5918688
rs73632182
rs4827524
rs989345
rs188480247
rs148068004
rs1567524
rs5919270
rs62602256
rs1511061
rs1511060
rs73632184
rs5918694
rs59459330
rs1397633
rs4827392
rs5919272
rs5918696
rs4827527
rs769249241
rs73632188
rs6625111
rs938059
rs925389
rs965219
rs5919276
rs1988995
rs1397631
rs1912666
rs984094
snp_23_66353516
rs145775790
rs1355392
rs147865654
rs779673175
rs79892350
rs1027972
rs1027973
rs2221799
rs2136928
rs5919308
rs12007727
rs73632193
rs2335505
rs5919324
rs5919325
rs143749106
rs181466281
rs6625150
rs12009759
rs2335502
rs5919341
rs7059458
rs145646571
rs73632196
rs2335868
rs12558842
rs73632199
rs375102123
rs5918737
rs4827539
rs5919362
rs4601479
rs6625163
rs5919363
rs5919364
snp_23_66514860
rs189731204
rs5965383
rs2335506
rs2335508
rs6625174
rs2878642
rs2336175
rs5965389
rs10126534
snp_23_66552125
snp_23_66554813
rs5918745
snp_23_66558023
rs2497936
rs2497937
rs191166262
rs2497938
rs2497939
rs530340051
rs2223842
rs2497943
rs2473897
rs2497944
rs2207083
rs183040689
rs2223841
rs2473896
rs2473895
rs2207080
rs721451
rs2473891
rs2473885
rs2497947
rs73633108
snp_23_66604369
rs114115001
rs2497909
rs2497911
rs7877975
snp_23_66635942
rs5964599
rs2497928
snp_23_66650244
rs2497931
rs2497933
rs2473849
rs73532314
snp_23_66672655
rs57135892
rs58640816
rs6625187
snp_23_66682990
rs142954263
rs138602718
rs5919390
rs58242593
rs147402619
rs962458
rs55845083
rs12007229
snp_23_66753387
rs17302090
rs193230073
rs150226204
rs6152
rs199554641
rs768280979
snp_23_66768950
rs12396249
rs137975626
rs145803289
rs146773807
rs5919393
rs2361632
rs144037337
rs5919394
rs1337077
rs6624304
rs145649034
snp_23_66877344
rs1337080
rs1572500
rs5919409
rs5919411
snp_23_66930099
rs5918763
rs12014709
rs1337076
rs5031002
snp_23_66956399
rs5964607
rs1931545
rs5918768
rs139012025
rs12010636
rs181194084
rs5965443
rs5919427
rs144986732
rs142176511
rs143202212
rs781444562
rs1538022
rs10856048
rs7065197
rs58442895
rs147058938
rs4827404
rs4827405
rs765706346
rs56856470
rs73534117
rs4370673
rs5919432
rs5919433
rs945053
rs7887732
rs7049248
rs143521037
rs4456006
rs141426389
rs7880954
rs144346474
rs4402020
rs5964614
rs4335280
rs149620139
rs145436129
rs2151822
rs140245423
rs140081938
rs4827556
rs143283743
rs4827557
snp_23_67075614
rs111242546
rs148979892
rs5919467
rs7885198
rs181833312
rs2781515
rs2765960
rs2765961
rs2765962
snp_23_67103366
snp_23_67103400
rs137919552
rs7061085
rs2765954
rs2765956
rs6525196
rs6625248
rs3859935
rs6525203
rs7059513
rs6525204
rs4364775
rs2363793
rs181564387
snp_23_67146328
rs6624332
rs150097807
rs756481290
rs2885907
rs73633191
rs5965472
rs139112955
rs143076946
rs184907742
rs147047526
rs4827407
rs4827408
rs73633196
rs4827409
rs12057117
rs1343501
rs140523093
rs1343500
snp_23_67170526
rs2363786
rs2363785
rs7050236
rs12395387
rs6624336
rs16989069
rs7052518
rs16990427
rs183625726
rs5965480
rs11094060
rs73212816
snp_23_67177675
rs16990434
rs745880199
rs4562482
rs3898332
rs12006657
rs182660210
rs68043116
rs7053633
rs7884400
rs2885905
rs2885904
rs188073565
rs1343499
rs7050538
rs5918801
rs12007830
rs2768582
rs2768579
rs2768578
rs2765946
rs7058052
rs2768576
rs2031751
rs1327483
rs1576059
rs60507328
rs12008174
rs2765951
rs2768570
rs2254886
rs2182721
rs2768572
rs2148827
rs618306
rs3788855
rs5918807
rs4827411
rs149010250
rs16990499
rs114182850
rs113601931
rs5918809
rs12013576
rs143233868
rs7052025
rs1327484
rs12008766
rs5965497
rs73524636
rs1157321
rs1410128
rs6653247
rs3886762
rs5919529
rs7050085
rs7881511
rs763965
rs147844230
rs73526536
rs12014710
rs12389669
rs143832907
rs5918819
rs5919532
rs5919533
rs34967665
rs143663383
rs57285848
rs12854385
rs12854449
rs12847332
rs5965510
rs2225139
rs12833606
rs12012274
snp_23_67396240
rs7891230
rs7050271
snp_23_67399806
rs16990521
rs7052964
rs16990523
rs188081761
rs181461965
rs11094074
rs5965512
rs146648824
rs5964650
rs61098550
snp_23_67420757
rs16990544
rs140099849
rs138004328
rs73528489
rs7060913
rs145173778
rs5965524
rs113431972
rs16990564
rs12014933
rs150662453
rs12008103
rs185811450
rs5965531
rs5965532
rs5965533
rs73532179
rs7053742
rs66496680
rs66677047
rs5964659
rs141382881
rs12395296
rs5965538
rs5964662
rs7061419
rs146950266
rs10126315
rs73534890
rs5965547
rs188687187
rs7879567
rs144647121
rs115531260
rs4827577
rs73537300
rs12836156
snp_23_67583582
rs6525226
rs7054023
snp_23_67589560
snp_23_67593030
rs57597456
rs7058192
rs4129297
rs7357990
rs5965567
rs5919549
rs6625312
rs5919550
rs5919551
rs143057493
snp_23_67635425
rs5965574
rs5919560
rs5964671
rs5918832
rs57602774
rs12014834
rs5919565
rs5919569
rs5919571
rs5919572
rs5919573
rs5919577
snp_23_67710834
rs7889143
snp_23_67729357
rs113630837
rs142391064
rs182250489
rs144433144
rs5964681
rs5965610
rs58765063
rs61048534
rs5964683
rs4319244
rs7066807
rs115544039
rs4240815
rs143394374
rs73542175
rs73542176
rs7886577
rs73544104
rs4844324
rs73544114
rs143533620
rs73527748
rs12010994
rs5980806
rs59276131
rs4459029
rs191271244
rs73527761
rs140472457
rs4564042
rs181187111
rs4263925
rs137904538
rs5980810
rs73529833
rs4480277
rs12846561
rs141275265
rs5980817
rs150636369
rs114759383
rs148607855
rs187586405
rs114259472
rs12013191
rs191683097
rs6625359
rs190860442
rs12012445
rs12852311
rs7885059
rs12353712
rs12011016
rs7884841
rs147570967
rs182514923
rs191959396
rs183078899
rs2050979
rs3790350
rs7884477
rs139806182
rs186511972
rs7052444
rs61743089
rs112450589
rs73531944
rs73531945
rs150077335
rs73531951
rs138100566
rs7065626
rs139824063
rs59493767
rs146857665
rs141465066
rs111337612
rs182428844
rs113409994
rs5980922
rs5936559
rs7065969
rs139845158
snp_23_67969943
rs7054016
rs5936898
rs147023679
rs138522098
rs141497094
rs7052817
rs792959
rs12011653
rs5936901
rs792956
rs66998265
rs73531992
rs792954
rs73215102
rs73216806
rs59712401
rs7877344
rs7878892
rs73216823
snp_23_67987787
rs73216824
rs73533758
rs369889744
rs60132838
rs7053323
rs7058824
rs7062842
rs11796375
rs73533776
rs73533780
rs73533781
rs73533785
snp_23_68009661
rs73535677
rs181358445
rs2362569
rs733634
rs12011821
rs7890579
rs147328238
rs66947109
rs146202860
rs7891651
rs111635879
rs138420546
rs56022935
rs182292250
rs241386
rs5981085
rs139660188
rs697500
rs806776
rs55753537
rs187341605
rs638408
rs4844294
rs189049853
rs877818
rs150210466
rs183045
rs241395
rs111885703
rs443731
rs7055239
rs241385
rs66582676
rs73539505
rs187393501
rs877792
rs112418941
rs6653266
rs150964751
rs73634150
rs112304383
rs189770220
rs6625375
rs12012913
rs73539526
rs139468043
rs401591
rs241748
rs241746
rs58567420
rs145271430
rs149161157
rs241742
rs241740
rs147910084
rs186390506
rs5937118
snp_23_68126582
rs875578
rs73543618
rs7879848
rs12006721
rs139059037
rs1343284
rs1343283
rs907150
rs138972864
rs59661302
snp_23_68147634
rs1510752
rs1510751
rs113674340
rs112525132
rs58652249
rs141622720
rs12010472
rs142772952
rs975790
rs147247505
rs1343280
rs112422433
rs137925019
rs58706335
rs2063406
rs1277987
rs1277989
rs1277991
rs6625378
rs1277992
rs148603650
rs142121406
rs1277997
rs111983622
rs113322460
rs1277981
rs112866052
rs112618628
rs150772446
rs6625380
rs112497582
rs2221779
rs59491589
rs1277976
rs371488310
rs5937134
rs5937135
rs5937136
rs2102526
rs1277952
rs1277953
rs113053222
rs149365843
rs1277957
rs1277958
rs17302556
rs1277962
rs138984250
rs73220604
rs1277967
rs1277969
rs1277970
rs111733575
rs181582597
rs139053733
rs149876701
rs187234393
rs144256894
rs7876485
rs570740039
rs5937141
rs992688
snp_23_68209819
rs67199986
rs6653269
rs143694779
rs73545622
rs73545625
rs114801740
rs142409580
rs1397475
rs116554203
rs4844160
rs2136826
rs113038906
rs112117355
rs4844315
rs1777640
rs145310901
rs191614094
rs778652521
snp_23_68230384
rs7060899
rs144781793
rs190879510
rs146409281
rs140927784
rs144640290
rs883874
rs147036621
rs183272259
rs7891607
snp_23_68241661
rs7054342
rs7055335
rs56379535
rs73220626
rs150551986
rs73220627
rs73220631
rs140015033
rs112266861
rs73220633
rs34006340
rs73220634
rs140047214
rs116536281
rs6624380
rs150813431
rs73220646
rs144690185
rs57817589
snp_23_68267501
rs149560453
rs73220653
rs187510958
rs7058759
rs145310751
snp_23_68271955
rs140354215
rs868771
rs4844319
rs149720366
rs73220659
rs73220660
rs6624381
snp_23_68286746
snp_23_68288963
rs140634051
rs12388612
rs12396437
rs149752983
rs4313323
rs138950937
rs147160945
rs4638024
rs7058147
rs1926349
rs4515707
rs73222532
snp_23_68306220
rs5981158
rs5981159
rs111643151
rs113189433
rs184970687
rs143518314
rs140852325
rs4354461
rs4310357
rs144972186
rs4375166
rs5980788
rs5981161
rs146735194
rs7876750
rs7888539
rs138279777
rs5981162
rs5981164
rs5937151
rs138153094
rs5937152
rs557277081
snp_23_68339481
rs5980793
rs186642060
rs5981169
rs5981170
rs5937153
rs73528851
rs150108923
rs12852945
rs149299938
rs5937156
rs4844163
rs5936657
rs112435100
rs73528863
rs73222542
rs6625401
rs112794514
rs5981173
rs7053693
rs58035022
rs187015045
rs11094094
rs113688197
rs192778190
rs66948939
rs192318679
rs6525272
rs6525273
rs192158833
snp_23_68377125
rs5937158
rs5936660
rs5937159
rs138744824
rs12860542
rs11539157
rs3761646
rs7067170
rs147767754
rs6624385
rs17302682
rs66816842
rs17302689
rs4540570
rs4596804
rs138085846
rs5937164
rs7892827
rs5937168
rs7066836
rs1926355
rs188945566
rs2148343
rs5981183
rs1926354
snp_23_68407612
rs5937171
rs150502186
rs748865
rs943166
rs1926351
rs141459085
rs189188288
snp_23_68414147
rs6625413
rs111842844
rs1926350
rs5937173
rs3904331
rs113405870
rs5937175
rs7881853
rs5936668
rs5937178
rs58025051
rs144845712
rs6418410
snp_23_68435791
rs148138520
rs141118321
rs5980801
rs5981189
rs7060046
rs7062312
rs3899755
rs7057761
rs7059244
rs142745315
rs3849265
rs140057986
rs17217661
rs5937185
rs5980802
rs4844335
rs11798814
rs5980803
rs5980804
rs6625423
rs116584233
rs5981191
rs189991689
rs138811296
rs5936670
rs11798898
rs111733644
rs5981193
rs5937192
rs143944607
rs187282524
rs190523472
rs5936674
snp_23_68477966
rs12010419
rs62604774
rs148897926
rs5981194
rs1574658
rs5980805
rs12397209
rs1317200
rs2891710
rs5981200
rs146975467
rs4844339
snp_23_68503085
rs5937198
rs148264124
rs5981207
rs73534625
snp_23_68510359
rs4844340
rs139469287
snp_23_68512956
rs4844341
rs5937200
rs10521343
rs189155673
rs4844346
rs111601996
rs549961035
rs68099422
rs1343977
rs6525290
rs4328001
rs1537137
rs3927549
rs73534665
rs7883564
rs7056045
rs111551101
rs1929285
rs62604777
rs148753816
rs1888634
rs5936677
rs139601041
rs7888054
rs5937206
rs6624408
snp_23_68540889
rs73534686
rs72628817
rs184431073
rs2209419
rs2776723
rs17302855
rs56259811
rs2209420
rs7066153
rs149484794
rs1575684
rs1575687
rs1575688
rs1305919
rs35832380
rs1171972
rs12116219
rs12116221
rs142980179
rs151107638
rs2481922
rs971307
rs914284
rs112341464
rs1171961
rs1171984
rs17217759
rs114068714
rs1408786
rs12686866
rs5981217
rs12688507
rs62606189
rs5936678
rs5936679
rs191418787
rs62606191
rs185332787
rs190160505
rs149110302
rs62606212
rs1925233
rs184972931
rs942670
rs12558576
rs114311403
rs1590476
rs2031453
rs942669
rs6525299
rs1886583
rs1886584
rs112911482
rs1536061
rs1555776
rs5981220
rs4144532
rs1536060
rs5936682
rs116290919
rs5937217
rs111867365
rs5937218
rs138240545
rs5937220
rs4844173
rs12557198
rs4844174
rs10218150
rs57941883
rs10218378
rs146164662
rs5981224
rs5980813
rs1408782
rs5980815
rs12557479
rs12852586
snp_23_68667217
rs57865927
rs5936691
rs141307818
rs5937240
rs59682492
rs4284188
rs7062638
rs7061334
rs188453120
rs1325095
rs5936693
rs5937244
rs5936694
rs6625466
rs73634187
rs5937252
rs73634189
rs73634190
rs7472083
rs5981241
rs1408781
rs571560
rs6525308
rs146367812
rs116234589
rs148674803
rs631364
rs581299
rs115837008
rs1171943
rs4844359
rs73224438
rs6625472
rs5936696
rs4844175
rs140044472
rs61549506
rs60291754
rs146932383
rs149294974
rs12835478
rs5980820
rs6625476
rs2031732
rs7060463
rs4844360
rs35896254
rs4844361
rs143278232
rs720536
rs186956353
rs76479259
rs146147456
rs4844364
rs6625481
rs35784314
rs4844367
rs11798640
rs142592044
rs4844177
rs150036737
rs5936698
rs5980822
rs7056340
rs193148078
rs4844178
rs4844179
rs11796357
rs112878156
rs113277722
snp_23_68803598
rs4844096
rs112743768
rs112881614
rs6625489
rs112875490
rs132630308
rs5936708
rs5936709
rs1327347
snp_23_68891671
rs5936487
rs5936727
rs5936488
rs5936491
rs7890121
rs2520371
rs2804329
rs5936735
rs2804334
rs2247412
rs113397791
rs28376843
rs2804384
rs12689325
rs2520390
rs2804388
rs2214067
snp_23_69000082
snp_23_69000089
rs113972108
rs6418420
rs148880663
rs2804344
rs2188454
rs4562502
rs140109474
rs6525337
rs12864026
rs5936510
rs5980665
rs5936776
snp_23_69058609
rs5936777
rs79832049
rs1202992
rs1202990
rs12688186
rs12558580
rs1203001
rs4844199
snp_23_69082865
rs56252782
rs1202985
rs1202978
rs138536861
rs1202977
rs2891086
rs2382874
rs112004328
rs1782119
rs140868119
rs5936518
rs5936520
rs5936795
rs5980874
rs5980875
rs113217498
rs5936796
rs185020576
rs6625537
rs1938016
rs145860260
rs4844202
rs5936523
rs5936524
rs5936525
rs5980672
rs55879809
rs5936803
rs138679205
rs1938019
rs1938018
rs5980883
rs5936809
rs1327478
rs5936812
rs6625545
rs17216448
rs6625546
rs10284094
rs5936814
rs2382967
rs7876773
rs182042363
rs1359837
rs1409997
rs188111448
rs5936528
rs188654014
rs111524358
rs184072965
rs58112186
rs6625561
rs5980677
rs5936820
rs5980890
rs5980892
rs112209044
rs1327479
rs7882379
rs62604271
rs16991043
rs2296765
rs3764746
rs3795170
rs1409993
rs60550878
rs139041178
rs188944464
rs142120120
rs55991455
rs1409994
rs111601445
rs1409995
rs1327476
rs5936828
rs12010249
rs12014588
rs6525355
snp_23_69296998
rs6625573
rs5980684
rs678252
rs11796550
rs5936533
rs61555037
rs5936833
rs144493492
rs142724804
rs142599643
rs838358
rs471492
rs58653092
rs641357
rs183554567
rs148035413
rs5936836
rs563339
rs140095430
rs143550752
snp_23_69318516
rs5936538
rs6653171
rs6653172
rs57054272
rs57282612
rs5980685
rs68156094
rs60421108
rs12157023
rs12156846
rs5936840
rs56333507
rs55972622
rs5936845
rs7063661
rs139217055
rs77282445
rs7884881
rs60453113
rs147229724
rs147931232
snp_23_69348082
rs5980899
rs5980900
rs545253
rs3795171
rs139731294
rs141451221
rs645725
rs138880115
rs4844106
rs143772472
rs4844107
rs5936850
rs144856238
rs147789457
rs526350
rs2382724
rs2382723
snp_23_69375733
rs149097641
rs146417031
rs5980901
rs5980902
rs5936853
rs187529482
rs181857112
rs182610336
snp_23_69388181
rs138312658
rs138961332
rs185279832
rs139034074
rs113823199
rs147427213
rs1199512
rs5980903
rs3849259
rs3849260
rs3849262
rs1199505
rs1199508
rs73634811
rs143592831
rs146510086
rs73634813
rs1152183
rs62605184
rs62605185
rs112485138
rs5980905
rs11094146
rs59780085
rs148256750
snp_23_69443176
rs184556495
rs141907076
rs146305438
rs1152200
rs73634824
rs1152198
rs1152196
rs60098925
rs5936548
rs5936869
rs150267351
rs12401058
rs4844217
rs1152190
rs7063634
rs56217451
rs3829708
rs3829709
rs1152187
rs1152186
rs558131229
rs3843841
rs4844219
snp_23_69491926
rs5936549
rs112251938
snp_23_69510816
rs140650053
snp_23_69520225
rs1199449
rs1199448
snp_23_69522431
rs2153233
rs1199442
rs1199459
rs57009360
rs1199439
rs2297872
rs148347861
rs1401167
rs544753817
rs2030244
rs2030243
rs6525364
rs5936879
rs5936880
rs2789638
rs4295811
rs5936893
rs6625606
rs143357161
rs5936558
rs5980935
rs757321449
rs1925926
rs62609678
rs112909806
rs12011870
rs3811372
rs60499335
rs62609682
rs10127192
rs2274309
rs2274310
rs4844224
rs5980704
rs7054968
rs4844121
rs5980946
rs7888946
rs141014040
snp_23_69697315
rs12843277
rs5980947
rs56408968
rs5980949
rs12854192
rs5980708
rs5980709
rs142980479
rs5980710
snp_23_69706883
rs4844228
rs5980711
rs73216734
rs187344063
snp_23_69715566
rs4844122
rs73634832
rs1044422
rs3828017
rs3752323
rs12861312
rs112165697
rs4844230
rs4844231
rs7057452
rs5980712
rs11094155
rs12014337
snp_23_69742263
rs4844234
rs6525372
rs1536251
rs2896783
rs5980714
rs78220938
rs115002713
rs189975784
rs4844237
rs5936566
rs5936912
rs7066466
rs73538763
rs139797640
snp_23_69772679
rs5980965
rs5936918
rs2147719
rs6525381
rs73540790
snp_23_69805542
rs5936937
rs5936938
rs4844242
rs184108827
snp_23_69816131
rs2404186
rs150816942
rs16991195
rs2094017
snp_23_69838446
rs73542437
rs4142103
rs1325093
rs1325092
rs5980984
rs2404181
rs7891796
rs5936579
rs5936948
rs2025553
rs187647002
snp_23_69884568
rs12558014
rs74454166
rs73220881
rs144424100
rs5980726
rs141644785
rs1408779
rs74561853
rs1575682
rs1325087
snp_23_69903353
rs1925232
rs5936956
rs73220885
snp_23_69913132
rs1325090
rs5936582
rs5981006
rs6653303
rs185239617
rs4295810
rs144009196
rs192644937
rs4240816
rs5936959
rs4844253
rs5936964
rs5936965
rs6625662
rs6625663
snp_23_69943702
rs73634835
rs6653305
rs7053941
rs6624496
rs149116056
rs73220895
snp_23_69956926
rs11795627
rs5936590
rs74657725
rs4477181
rs141967218
rs73220897
rs6625673
rs12557911
rs142020886
rs4844261
rs5936984
rs4844265
rs144669628
snp_23_70016234
rs73222714
rs183093147
rs5936989
rs5936990
rs7065328
rs6653308
rs4240819
rs5936993
snp_23_70036770
rs73213071
rs375649360
rs6525427
rs6525428
rs5981012
rs6625691
rs4258159
rs529621811
rs5937002
rs138375977
snp_23_70067898
rs77956736
snp_23_70077058
rs5981016
rs17216855
rs150734902
rs5937008
rs5937009
rs4844273
snp_23_70099966
rs4240820
rs4551517
rs16991321
rs7890786
rs181939261
rs4393069
rs5936601
rs4457485
rs5980730
rs5980731
rs5937022
rs73550391
rs4620444
rs5937024
rs5937025
rs145366343
rs4844278
snp_23_70145191
rs6525447
rs67961679
rs5936604
rs188744603
rs5936607
snp_23_70150145
rs73634839
rs73554353
rs5936609
rs5981034
rs188292426
rs7891099
rs12688092
rs7891233
rs7892322
rs12560144
rs73634844
snp_23_70166148
rs146494907
rs5981041
snp_23_70177917
rs4372155
rs73634847
rs4634811
rs73634848
rs5937039
rs12688227
rs55952381
rs5937040
rs5937041
rs6625738
rs6625739
rs5937044
rs6525460
rs5937054
rs3125936
rs3123568
rs3123569
rs12689634
rs5936621
rs3125939
rs5937060
rs12013996
rs3125945
rs6525467
rs6653179
rs16989247
rs12689235
rs12832547
rs73548340
rs5981065
rs7886653
rs149608111
rs4393070
rs7876888
rs61281291
rs9887450
rs5980741
rs12013673
snp_23_70317109
rs139916015
snp_23_70330596
snp_23_70333662
rs375741099
rs12840573
rs59024650
rs5030617
rs5030618
rs12852829
rs7051453
snp_23_70363675
rs72628895
rs150821037
rs4844285
rs150925365
rs4844286
rs5981079
rs148538905
rs5981081
snp_23_70378529
rs7886134
rs61035049
rs7055734
rs145184276
rs6624537
rs7878993
rs12396279
rs12011800
rs6625760
rs111258036
snp_23_70408256
rs4844146
rs6525476
rs7058793
rs747181
rs6525482
rs6525483
rs2280961
rs149719216
rs113669501
rs6625771
rs6525485
rs41307256
rs139775308
rs2235132
rs1997625
rs752081
rs2341629
rs17311899
rs4240822
rs749789
rs5980751
rs4631612
rs6625777
rs73549980
rs12353772
rs16992472
rs150082158
rs5980757
rs28382166
rs5981109
rs5981110
rs73543080
rs73543087
rs73543096
rs5981114
rs139748005
rs145628198
rs5981118
rs5981119
snp_23_70721144
rs145140798
rs5937091
rs73544846
rs140346493
rs12008611
rs5936630
rs11796215
rs67271341
rs6625801
rs752184494
rs756131755
rs149346984
snp_23_70828754
rs3810672
rs2280962
rs188226338
rs113145777
rs2280964
rs34334103
rs3091306
rs7053176
rs146905724
rs60077980
rs6624564
rs4844299
rs6625811
rs138150300
rs5937104
rs7879974
rs144284624
rs6653311
rs12387850
rs6624573
rs6525503
rs148176883
rs6525515
rs200842183
rs6625899
rs6525523
rs6525524
rs6525525
rs56811565
rs72630015
rs5991887
rs6625911
rs4986635
rs147252068
rs4986605
rs4986634
rs73634890
rs4986633
rs5991881
rs4986602
rs368292282
rs5991880
snp_23_71126195
rs138618150
rs6525546
rs71928642
rs5951221
rs12012980
rs4986623
rs4986620
rs4986618
rs11798652
rs5991870
rs5951182
rs6625919
rs148209486
rs5951181
rs5991869
rs5951216
rs5951179
rs73559839
rs7065709
rs5951178
rs150462325
rs145761282
rs6625923
rs7471107
rs4986597
rs5951214
rs73559864
rs5951177
rs6624586
rs5951213
rs6525553
rs5951212
rs5951174
rs4986616
rs5951208
rs5991850
rs145588737
snp_23_71195886
rs5951206
rs4986596
rs4986612
rs7888161
rs67244940
rs61180919
rs4986611
rs4986610
rs12011214
rs10126944
rs111233540
rs66742468
rs59789240
rs73223137
rs7055300
rs6625934
rs56024933
rs181626728
rs11798978
rs113124404
rs138290869
rs12556061
rs189224224
rs5951198
rs5951247
rs4986636
rs143589303
rs5991890
rs7065080
rs142091495
rs66558634
rs375085151
rs116804895
rs72630033
rs5951243
rs12006938
rs12014839
rs4986622
rs4986617
rs56055616
rs6624591
rs5951252
rs6653323
rs6624592
rs61261314
rs6525568
rs6525569
rs140178352
rs188064147
rs6624593
rs184111903
rs6653184
rs6625945
rs55915349
rs146756616
rs138855812
rs73624208
rs146499403
rs143364090
rs11094244
rs181332900
snp_23_71333923
snp_23_71337727
rs6525573
rs12387062
rs6525574
rs146885989
rs9887150
rs7471996
rs6625950
rs6525578
snp_23_71358244
rs6525579
rs142643963
rs11094247
rs6625951
rs138679444
rs11094248
rs143439468
rs6525582
rs142789118
rs7877671
rs149526517
rs6525583
rs6625962
rs6624602
rs143067204
rs6624605
rs6525586
rs6525587
rs7062653
rs6525591
rs56929922
rs187898718
rs59547163
rs7890052
rs138349612
rs6418462
rs192928132
rs6418463
rs2984351
rs2984353
rs3012647
rs115214647
rs112785474
rs2984355
rs138835611
rs145660575
rs73624225
rs61144884
rs6525595
rs58687520
rs202184350
rs147171400
rs60897715
rs150203006
rs144031082
rs141858345
rs192779373
rs2368670
rs374854760
rs147904294
rs2984360
rs45624642
rs147232979
rs3747303
rs185332881
rs3761520
rs200258979
snp_23_71504494
rs113607953
rs73552521
rs112801406
rs183543025
rs112288333
rs111452061
rs5912125
rs3012630
rs5958780
rs112022924
rs112771268
rs181337442
rs73554604
rs2984344
rs2368671
rs3012626
rs183066365
rs150109318
rs183069094
rs2984348
rs113063056
rs677690
rs7049777
rs615175
rs138027312
rs526044
rs148723584
rs646297
rs3012623
rs1743581
rs1743582
rs183057273
rs585535
rs2984286
rs144541863
rs560486
rs660392
rs597894
rs73554656
rs482062
rs188459227
rs497551
rs3012658
rs1475091
rs148780301
rs59270845
rs66612923
rs191270434
rs12556351
rs3012655
rs5958787
rs3012652
rs142252413
rs3012650
rs2984299
rs2984300
rs60705918
rs6525598
rs3012642
rs140143355
rs12690254
rs12007555
rs7059153
rs7059246
snp_23_71677108
snp_23_71678275
rs144181625
rs73498364
rs7877318
rs7053901
rs143447239
rs5958766
rs67577037
rs116210798
rs142907705
rs73498376
rs7057134
rs7885100
snp_23_71725040
rs6653329
rs12848043
rs113076161
snp_23_71742194
rs73498397
rs7062802
rs145519973
rs12008852
snp_23_71757015
snp_23_71799411
rs142925152
rs16988468
rs145811872
rs58343317
rs2369215
rs4409517
snp_23_71819683
rs7054230
rs150873747
rs1883070
rs5958769
rs6624621
rs139712430
rs181222904
rs4825954
rs140727680
rs145770734
rs73500350
rs4585883
snp_23_71906684
rs150578811
snp_23_71914225
rs57854155
rs56047400
rs150674814
rs113469475
rs59080396
rs67276087
rs12689500
rs3117668
rs6655606
rs4557875
rs146275937
rs5937826
rs60904640
rs3130877
rs5937882
rs5937884
snp_23_72273193
rs5937309
rs4466574
rs3130866
rs4892543
snp_23_72323352
rs12687884
rs5937382
rs7890460
rs7886280
snp_23_72348658
rs4892591
rs723923
rs723924
rs7054904
rs56010742
rs140635627
rs72630079
rs56390247
rs73484425
rs7066168
rs5938194
rs367877384
rs116148896
rs149743578
rs12689623
rs2362988
rs7884154
rs5938408
rs4892657
rs189686324
rs7876472
rs150485427
rs59253558
rs113715624
rs9792741
rs6647968
rs6647969
rs6647970
rs141301961
rs73484468
rs12688744
rs150675030
rs6648016
rs2428414
rs173266
rs57141661
rs59643679
rs5982210
rs6648114
rs9698996
rs6648146
rs73223820
rs6648168
rs6648205
rs4357470
rs4357471
rs1582427
snp_23_72489933
rs6647332
rs151128992
rs16992107
snp_23_72496029
rs6648227
rs239902
rs58118539
rs4297213
rs239876
rs371025865
rs5981530
rs6648336
rs73225718
rs6648337
rs141633702
rs73486663
rs200607369
rs5981559
rs1592773
rs111378602
rs239879
rs1035369
rs7883788
rs6647385
rs239877
rs16988492
rs7888052
rs7066805
rs2522817
rs147020576
rs2112227
rs1592770
snp_23_72585971
rs2544897
rs148340782
rs145370429
rs73227727
rs149935975
rs6607899
rs67796771
rs10081850
rs7881565
rs2112226
rs190693389
rs7052990
rs145342949
rs4892776
snp_23_72632667
rs111374080
rs969927
rs6647392
rs5938998
rs139031072
rs7471310
rs2362335
rs12556301
rs4385620
rs2885488
rs3829726
rs73490612
snp_23_72667672
snp_23_72669485
rs2075528
rs2812027
rs4892781
rs16992386
rs57031918
rs11798562
rs7878126
rs1305005
rs11093428
rs66959628
rs6648365
snp_23_72724804
rs4606232
rs67709307
rs56751242
rs4892786
rs149089226
rs6607910
rs190478117
rs7056728
snp_23_72744760
rs7886949
rs12689475
rs6607912
rs188905734
rs7883434
rs67501097
rs185340998
rs2486781
rs17302640
rs2486782
rs58250793
rs66586239
rs16992402
rs6647398
rs12010008
rs67857489
rs2363728
rs67781133
rs55856273
rs7052402
rs67894013
rs66851434
rs12116323
rs2790962
rs139893049
rs147327699
rs68122716
rs778690911
rs7060426
rs61523512
rs150778332
rs66526533
rs7879659
rs16992417
rs7891636
rs7879058
rs201291143
rs7892720
rs1858487
rs141679706
rs56009217
rs73496969
rs145835303
rs6648378
rs181539509
rs150574499
rs6648379
rs59073226
rs16992423
rs73229461
rs67793219
rs61709371
rs60395009
rs58377511
rs73498759
rs60673859
rs143324858
rs68156233
rs73624260
rs28662446
rs66487823
rs6648380
rs67057544
rs66722297
rs113811448
snp_23_72973588
rs1858491
rs66543116
rs114934260
rs59798834
rs1088598
rs798628
rs7887938
rs60138725
rs57555604
rs1337657
rs4892797
rs139858276
rs1076875
rs5981565
snp_23_73034858
snp_23_73043539
rs41303715
rs1794213
rs41303699
rs16992443
rs7879153
rs1009948
rs73486568
rs7888812
rs7891967
rs113007541
rs67249756
rs67753620
rs66511103
rs68043269
rs66494893
rs73486571
rs61741568
rs41310673
snp_23_73063071
rs6527
rs73486576
rs6528
rs189683784
snp_23_73069372
rs41305409
snp_23_73073504
snp_23_73096277
rs72630097
rs59001384
rs73486600
rs16992448
rs112977454
rs148292468
rs10521353
rs67540593
rs191507498
rs68178357
rs67867113
rs58927145
snp_23_73171658
rs6647418
snp_23_73186625
rs193036213
rs6647026
rs1151594
rs11797200
rs1243755
rs6647429
rs66461640
rs139345143
rs113449402
rs67649459
snp_23_73299190
rs5981581
rs4534278
rs5981583
rs5981254
rs12688161
rs2366039
rs2366038
rs34812992
rs6647436
rs2185604
rs5981589
rs11795520
rs144000259
rs6647448
rs66883617
rs150740736
snp_23_73325745
rs4474180
rs1417762
rs4892483
rs66625933
rs67086660
rs191203816
rs67670633
rs7061420
rs540073829
rs6647458
rs12012646
rs5981594
rs67974945
rs7065349
rs182494563
rs55769606
rs57028768
rs4892491
rs6655556
snp_23_73424832
rs6647461
snp_23_73431340
rs147080072
rs174211
rs174210
rs174209
snp_23_73437888
rs174208
rs174205
rs6647462
rs174201
rs174199
rs1341325
rs174197
rs756274658
rs604174
snp_23_73471896
rs174185
rs174178
rs174168
rs16991651
rs174165
rs174164
rs174154
rs174153
rs174149
rs184286115
rs174148
rs174141
rs72630708
rs174140
snp_23_73512036
rs503407
rs174125
snp_23_73519824
rs174124
rs174122
rs174121
rs640091
snp_23_73540544
rs1628268
rs569042566
rs1634915
rs1634916
rs645551
rs1263269
rs1263251
rs1263243
rs1263240
rs5937796
rs1263238
rs113590673
rs506408
rs12837581
rs150011168
rs16991670
rs559691
rs547162
rs1634923
rs766664505
rs558677
rs12389707
rs182857182
rs115633328
rs5981268
rs486337
rs1748318
rs683443
rs112818030
rs557647
rs140877900
rs140906042
rs150155267
rs527480
snp_23_73636297
rs499282
rs486485
rs575348
rs72630713
rs140450364
rs5981271
rs6647477
rs181745705
rs11093451
rs520684
rs778212920
rs479640
rs146942380
rs778897911
rs496549
rs484079
rs500243
rs511721
rs6607472
rs6647493
rs144670967
rs5937829
rs147818413
rs186860933
rs146082899
rs5937833
rs1926864
rs777406282
rs181312827
rs184936142
rs5937837
rs2094331
rs5937285
rs4892514
rs5937842
rs139506657
rs149676385
rs185185345
snp_23_73745794
rs16991762
rs5937843
rs181755409
rs5937844
rs16988557
rs12390727
rs138971176
rs5937849
snp_23_73798198
rs7892560
rs181870420
rs2819591
rs147864878
rs5981654
rs16991794
rs5981659
rs12689462
snp_23_73868207
rs5981673
rs12009302
rs73499040
rs6647514
rs6647061
rs140203511
rs16991800
rs17312632
rs5937879
rs190704446
rs2209547
rs5981682
rs192944853
rs2209549
rs143825636
rs191730318
rs12689586
rs2148096
rs12014132
rs5937892
snp_23_74004474
rs6647537
rs146118127
rs148646041
rs138901721
rs149393737
rs144496409
rs5937900
rs5981700
rs191937145
rs2798172
rs2798174
rs139406946
rs6647074
rs73502805
rs6647077
rs6647574
rs113230248
rs58368222
rs140298054
rs6647577
rs6647583
rs73502820
rs111948872
rs144411840
rs7890380
rs5981305
rs2886720
rs4892391
rs57233178
rs146331990
rs58226688
rs12007922
rs182072945
rs59054431
rs5937317
rs5937937
rs191251345
rs145406443
rs147678160
rs57260483
rs6647617
rs59587214
rs73502896
rs111972464
rs141339613
rs144710934
rs1340990
rs56814488
rs6647087
rs6647628
rs4618874
rs12009891
rs4148837
rs5937945
rs1832876
rs139514481
rs2000193
rs2153814
rs2105338
rs5937955
rs3938767
rs6647642
rs5937960
rs184790356
rs4892392
rs4148831
rs141396280
rs1566126
rs1418343
rs5981784
rs4892544
rs181401197
rs4892545
rs1018083
rs6647650
rs78694493
rs2088353
rs144574532
rs4892558
rs12388160
rs6647662
rs5981813
rs5981818
rs7876465
rs6647665
snp_23_74462458
rs59977976
rs5937997
rs4892396
rs5981831
rs16991901
rs5938009
rs145096019
rs1603522
rs5981834
rs1874557
rs12832571
snp_23_74518861
rs1015169
rs6647687
rs113767325
rs6647695
rs192041075
rs186966737
rs6647116
rs190158710
rs5937362
rs5937363
rs140225650
rs2886879
rs6607544
rs7052314
rs1998492
rs2012661
rs2181551
rs2146769
rs2367173
rs113532607
rs2224754
rs73488460
rs138921696
rs2224753
rs2367174
rs1010616
rs73490404
rs4892580
rs2367108
rs2367109
rs1936914
rs1936915
rs142589282
rs145998830
rs5981861
rs5938067
rs143267371
rs5938070
rs73494451
rs5938076
rs5938077
rs1936916
rs1017681
rs1017682
rs1936918
rs55702739
rs1936919
rs5981873
rs55765400
rs6647747
rs73494474
rs7878508
rs188296839
rs5938085
rs2124693
rs56837165
rs145112836
rs6607566
rs183257753
rs2367110
rs3850146
rs73494494
rs3850147
rs183590687
rs12559018
rs7053969
rs5938118
rs6647769
rs6647770
rs149738458
rs145574585
snp_23_74823115
rs4892598
rs73502459
rs6647780
rs150886827
rs139346712
rs5981378
rs58191293
rs73502461
rs5981909
rs6647147
rs5938151
rs5938152
rs143819171
snp_23_74885765
rs6647149
rs6647150
rs566390349
rs4892608
rs59528650
rs767381255
rs6647792
rs145092036
rs5938156
rs73502501
rs73502502
rs141966591
rs6647797
rs113701880
rs1608025
rs5937423
rs2886976
rs6647801
rs73504543
rs181192985
snp_23_74953838
rs6647813
rs5938183
snp_23_74968180
snp_23_74971782
rs6647816
rs6647157
rs58742821
rs4892613
rs142165193
rs4261045
rs1938012
rs1343879
rs73221965
rs4430242
rs6647821
rs191088619
rs4892616
rs4892617
rs532755702
rs6607599
rs62622626
rs6647825
rs1938013
rs68128233
rs73489939
rs5938213
rs5938222
rs1113787
rs144836816
rs139857341
rs61073356
rs180930286
rs2174211
rs1604774
rs966236
rs1039536
rs5938237
snp_23_75140410
rs5938239
snp_23_75140634
rs2367565
rs112005459
rs10521354
rs2887023
rs1604770
rs151092740
rs5938275
rs67974821
rs188484743
rs5938280
rs12862322
rs4276840
rs1960966
rs146228805
rs1303717
rs4364798
rs4892636
snp_23_75197680
rs242510
rs242509
rs242508
rs140503221
rs140614267
rs1394072
rs242503
rs242502
rs60451282
rs67198816
rs242500
rs73494000
rs5938323
rs7880274
rs5938325
rs5938326
rs242461
rs5981977
rs190224399
rs181476944
rs4641231
rs6647892
rs6647896
rs6647196
rs5938351
rs2213481
rs2213480
rs6647911
snp_23_75287571
rs6647912
rs185949475
rs149150745
rs74540759
rs929032
rs929031
rs6647919
rs113693108
rs6647920
rs12687256
rs149375917
rs5981990
rs66714091
rs10449039
rs10449040
rs10449034
rs10449035
rs12011596
rs5938375
rs5937484
rs5938378
rs115682875
rs5938379
rs5981996
rs9919093
rs12688800
rs5937489
rs5937490
rs5937492
rs181788295
rs73500055
rs56306308
rs377218829
rs61123044
rs12008464
rs80209143
rs5938386
rs141100901
rs5937496
snp_23_75356758
rs9792700
rs5938393
rs4892427
rs6607656
rs6607657
rs6655581
rs5981408
rs6647215
rs5938404
rs5938405
rs5938406
rs1024502
rs6647953
rs5981411
rs6647955
snp_23_75396353
rs2367715
rs2214607
rs10081828
rs67272982
rs2887061
rs5982007
rs2262291
rs5981422
rs7877781
rs7883004
rs12392663
rs68061235
rs12848248
rs12848095
rs138831049
rs144562438
rs10521355
rs5981423
rs11093637
rs5982025
rs140528630
rs150418780
rs73503725
rs5938423
rs5981425
rs781955590
rs5982027
rs5938435
rs5982030
rs5938437
rs143286148
rs1114638
rs13440477
rs147102072
rs13440493
rs5938442
snp_23_75471957
rs5981427
rs5982037
rs5938466
rs7880325
rs146739894
rs4638026
rs66537303
rs4892664
rs57002245
rs149014470
rs7054130
rs5981449
rs5981450
rs5982093
rs5982095
rs142994170
rs3920110
rs75648794
rs183823692
rs1393995
snp_23_75560180
snp_23_75560189
rs782814989
rs184623499
rs73489698
rs1580902
rs147585946
rs1604728
rs34674897
snp_23_75565533
rs7886110
rs5981452
rs5938502
rs5937530
rs5938503
rs2872037
rs2134651
rs7890045
rs1910445
rs60059142
rs1604731
rs5938516
rs143636930
rs12009229
rs1587747
rs144806051
rs73493442
rs5938531
rs4587496
rs5937550
rs5937551
rs5938541
rs5937553
rs73493455
rs4440775
rs57106470
rs5982139
rs6607702
rs7889698
rs7056756
rs6647231
rs12687669
rs73493498
rs188633864
rs55926420
rs145535016
rs2207739
rs6647995
rs34390724
rs7051260
rs67171452
rs78682539
rs7881905
rs6647998
rs6647999
rs6655584
rs6648005
rs2207743
rs5982158
rs2092854
rs181582033
rs5982160
rs6607729
rs149465336
rs2224096
rs7887291
rs66707529
rs73627420
rs782508458
rs5981476
rs5937570
rs6647248
rs6648043
rs6648044
rs6607749
rs4892439
rs4892440
rs4892441
rs6648047
rs6647249
rs191487695
rs12391415
rs5938583
rs68127266
rs2227218
rs73499621
rs5982193
rs6655663
rs6648090
rs60752397
rs4892684
rs5938607
rs149068534
rs7890905
snp_23_75840388
rs11093738
rs6648096
rs193292139
rs80199476
rs2213799
rs2213798
rs2157507
rs2157506
rs73501527
rs140444178
rs66752753
rs1304714
rs6413697
rs7892719
rs142159144
rs150623607
rs6648107
rs6648108
rs6647278
rs6647279
rs6607787
rs7064706
rs2227223
rs2187915
rs4243350
rs181016220
rs144553307
rs146535339
rs2189394
rs2301470
rs2301469
rs5981490
rs5937589
rs6647284
rs6648119
rs6607799
rs6607800
rs5937590
rs67181718
rs5982217
rs6655666
rs4357474
rs5982225
rs5982228
rs73503649
rs140824707
rs5938635
rs5938636
rs6648130
rs183178296
rs7055291
rs5938638
rs6647296
rs5982233
rs186522600
rs781936799
rs2311520
rs5982236
rs68134713
rs6648139
rs73505708
rs139547158
rs5937599
rs61499353
rs6648142
rs73505733
rs6647302
rs143021972
rs757313
rs757312
rs149651608
rs10126522
rs929083
rs5938654
rs234256
rs234254
rs113777125
rs67796840
rs112084813
rs234247
rs170892
rs143681476
rs141897118
rs7884231
rs1634862
rs1653517
rs185371992
rs6648165
rs1634859
rs112771622
rs1634903
rs145846699
rs234232
rs234231
rs5938672
rs138702346
rs142761447
rs182875
rs234240
rs148145840
rs5937605
rs5938679
rs67681805
rs68176189
rs67417739
rs5938686
rs182873
snp_23_76009316
rs115105197
rs67894093
rs58931495
rs111669860
rs150718973
rs5982286
rs757315
rs5982287
snp_23_76020598
rs66750213
rs66669887
rs66581359
rs188833822
rs5938695
rs170875
rs73215681
rs147860027
rs148821928
rs1432036
rs6648195
rs6648196
rs233874
rs66492246
rs6655675
rs6655676
rs7052410
rs66742095
rs66710497
rs66632969
rs73627444
rs233849
rs73491500
rs67306240
rs233852
rs5937612
rs67147350
rs6655677
rs6655678
rs5938700
rs5937614
rs5938702
rs73493612
rs147652070
rs4336772
rs7884692
rs1618121
rs144857917
rs67225604
rs1614168
rs782631156
rs781926798
rs73493638
rs66758531
rs7880712
rs6648203
snp_23_76081656
rs141882334
rs5937621
rs73493656
rs73217711
rs7060236
rs233013
rs232990
rs59737073
rs150503785
rs57242778
rs12392822
rs146747769
rs232977
rs5982305
rs232975
rs10482131
rs232972
rs67293015
rs146944904
rs190169
rs5937642
rs7887786
rs16992328
rs232963
rs232962
rs5937643
rs5937644
rs232961
rs232959
rs5937645
rs16992337
rs232958
rs782061586
rs232957
rs5938755
rs782391072
rs73495761
rs5937646
rs5937647
rs232944
rs7054660
rs5938780
rs5938781
rs73497621
rs6655593
rs144127457
rs2147826
rs4892718
rs5982323
rs5982324
rs5938785
rs2057591
rs191821561
rs12010500
rs7880336
rs10218185
rs66630728
rs67532820
rs4141870
rs114763525
rs7881752
rs7881199
rs5937666
rs5938788
rs4457488
rs375249645
rs5937670
rs7049980
rs55760619
rs958410
snp_23_76228960
rs5982340
rs112633522
rs5982341
rs190842302
rs747476
rs5982343
rs150914667
rs111412896
rs113228998
rs5981524
rs191935450
rs5937673
rs146915558
rs5938813
rs4607783
rs113232918
rs34133972
rs138626165
rs5982348
rs5938823
rs139736501
rs3099712
rs3099710
rs4443815
rs182211881
rs187253826
rs112279877
rs3131453
rs1448988
rs1448987
rs5938835
rs3131456
rs3131457
rs5981527
rs3099691
rs5938848
rs34511710
rs782327155
rs3099683
rs3099682
rs148331142
rs3099675
rs3099674
snp_23_76320296
rs113407832
rs3099673
rs3131487
rs5982364
rs5982365
rs3099671
rs150040613
rs3099663
rs3099662
rs12837236
rs150405080
rs3131489
rs56918342
rs1448986
rs3099660
rs3099729
rs143182809
rs5937696
rs3099714
rs147751791
rs5938885
snp_23_76368983
rs5938892
rs113843922
rs1597261
rs5982390
rs113860166
rs5938910
rs6647360
rs4892461
rs111758105
rs5938927
rs5982401
rs5938928
rs5938929
rs1375400
rs1540539
rs5982406
rs6650014
rs6648303
rs5982412
rs5982414
rs4892464
rs148018007
rs6649947
rs5982430
rs138845898
rs6649991
rs6649989
rs6649930
rs66514307
rs28877067
rs66482560
rs147708249
rs66692454
rs28478465
rs60249273
rs28682278
snp_23_76592749
rs28429602
rs28449744
rs28618195
rs188662564
rs28882668
rs28462205
rs28502226
rs28580258
rs112184780
rs34269548
rs114572992
rs28470782
rs73501435
rs73224153
rs28690770
rs147173358
rs9781965
rs113691580
snp_23_76758848
rs3027537
rs112914998
rs111400656
rs187189100
snp_23_76869750
rs45597038
snp_23_76871671
rs2013015
rs147071439
rs5913083
rs144576456
rs192476540
rs184700926
snp_23_76993830
snp_23_77014679
rs142424363
rs193033993
snp_23_77113220
rs113504069
rs112598077
rs140345144
snp_23_77188496
rs5913626
rs10521358
rs181891686
rs113180803
rs138095977
rs17139624
rs111940792
rs111240650
rs192948530
rs2157389
rs2227291
rs554848250
snp_23_77269975
rs17139617
rs113968994
rs111237854
rs113494336
rs17139614
rs1390182
rs2746573
rs7882821
rs2935003
rs111429719
rs17139581
rs2268537
rs2073176
rs717689
rs2132226
rs4826252
rs4826046
rs4826253
rs7881148
rs4826258
rs73501491
rs7881218
rs7884405
rs192549761
rs6524341
rs6524342
rs148247223
rs57011113
rs5959138
rs4826047
rs7889568
rs555492337
rs5959985
rs5912576
rs5913668
rs2035190
rs320996
rs139249368
snp_23_77528317
rs320992
rs320990
rs320989
rs320988
rs151137904
rs321072
rs321073
rs321087
rs73498811
rs321007
rs321006
snp_23_77571082
rs188749219
rs140740712
rs61266580
rs321014
rs73498894
rs320976
rs140749160
rs321053
rs321068
rs139993850
rs149762426
rs320985
rs7888279
rs67436914
rs67230662
rs5959150
rs10218241
rs10218423
rs67030265
rs5913717
rs12010549
rs535367718
rs5960016
rs12396553
rs60909318
rs13441057
rs13440725
rs183965302
rs60301941
rs4363320
rs7061390
rs12008303
rs4129883
rs5959155
rs7877553
rs66873577
rs67414937
rs5960027
rs140180815
rs5913738
rs539393385
rs66920876
rs7060059
rs150283827
rs4826265
rs4826266
rs12393356
rs5960040
rs73227626
rs16978704
rs16978700
rs16978699
rs17313135
rs16978696
rs12687114
rs184005402
rs16978683
rs17174122
rs190354250
rs17174121
rs73506796
rs4825969
rs184845948
rs148267607
rs7055756
rs4826053
rs144836798
rs4826054
rs5912169
rs111399025
rs12689062
rs113385320
rs113057059
rs5912623
rs4256708
rs2049965
rs546279780
rs774093225
rs112830737
rs4347099
rs4631596
rs145053995
snp_23_77831944
rs143680169
rs141491463
snp_23_77848907
rs12009110
rs55750590
rs5959165
rs73627499
rs73627500
rs73629203
snp_23_77866650
rs73629209
rs73629212
rs73629215
rs150594603
rs73629218
rs182553123
rs56169755
rs11798508
rs4641198
rs4641199
rs73629242
rs73629243
rs7054615
snp_23_77912019
rs139448111
rs146639123
rs4077512
rs111988026
rs73629247
rs6522200
rs4408031
rs139687470
rs12690217
rs4826066
rs4826067
rs4826068
rs140740277
rs12394799
rs6617879
rs6617882
rs183765988
rs4489431
rs73629259
rs58804919
rs5959171
rs4826071
rs7057330
rs140032763
rs4384110
rs57361000
rs7886834
rs187737330
rs149035873
rs56340020
rs111254161
rs6618092
rs6618093
rs5959175
rs150111480
snp_23_77972621
rs3123292
rs116331494
rs12008760
rs145407831
rs4433287
rs4433288
rs12394677
rs141926061
rs147264994
rs6615046
rs143364910
rs4573413
rs190427777
rs143801972
rs3123293
rs3132268
rs12157038
rs3123294
rs150843568
rs5912637
rs5912638
rs189276633
rs181950141
rs7061779
rs146898124
rs5959189
rs5959190
rs3123295
rs150362549
rs73629272
rs3132267
rs7881257
rs7055725
rs5912644
rs66571724
rs5912645
rs55785165
rs6652561
rs191867392
rs16979355
rs184861940
rs56026340
rs6522321
rs16979351
rs5912176
rs67029763
rs62616164
rs142763131
rs5912178
snp_23_78054815
rs142301082
rs5912650
rs4263894
rs5912181
rs5958844
rs185518346
rs67490205
rs141855318
rs17324447
rs140315691
rs5959202
rs5912661
rs5912662
rs12851882
rs4313292
rs68176516
rs5912668
rs189849100
rs73629280
rs147457033
rs138434055
rs2051584
snp_23_78108687
rs138263993
rs12687690
rs5912186
rs1000530
rs5912192
rs5912193
rs5912194
rs12844521
rs628107
rs186359221
rs496666
rs5912686
rs73499885
rs184670750
rs189201640
rs2858575
rs2251819
rs2742208
rs2251477
snp_23_78206669
rs62605437
rs62605438
rs202052601
rs2032485
rs6618868
rs5959211
rs5959212
rs73499902
rs62605447
rs58733921
rs10521388
rs146469269
rs11799022
rs73501828
rs73629286
rs7890465
rs78163940
rs73501838
rs190711503
rs5959219
rs112306219
snp_23_78279209
rs5912206
rs4826087
rs6619152
rs760171484
rs5959223
rs4307465
rs5959225
rs57263965
rs1832280
rs56149837
rs5912731
rs58520315
rs5912733
rs5959233
rs1538122
rs190221184
rs56304906
rs12396530
rs5912736
rs5912740
rs6522647
rs17251600
rs5912748
rs3904770
rs3904769
rs5912749
rs145341788
rs190637056
rs7063827
rs187882892
snp_23_78361010
rs761819750
rs62606429
rs5912752
rs141914388
rs150641017
snp_23_78366811
rs951681
rs951680
rs951682
rs17251614
rs138048488
rs192807777
rs185314480
rs12848524
rs114574529
rs62606433
rs2411976
rs2411975
rs5912774
rs5912225
rs190402125
rs5912775
rs5912226
rs10521390
rs17317518
rs557989964
rs937082
rs17251635
rs17251642
rs139914422
rs541054035
rs5912776
rs5912777
rs12690021
rs5912779
rs5912228
rs112923457
rs4341267
rs5912784
rs5912229
rs112386093
rs148040946
rs5912230
rs146194439
rs5912785
rs5912786
rs5912790
rs5959255
rs3827440
rs5912793
rs5912795
rs12689584
rs2152772
rs184688429
rs149027167
rs5912799
rs147117514
rs62606438
rs4543675
rs5912803
rs67815236
rs28859648
rs138655142
rs5912807
rs7064964
rs5959265
rs2898856
rs2411968
rs190801746
rs2411967
rs2411966
rs10127006
rs6418132
rs5912835
rs148368615
rs5959276
rs5959277
rs5912837
rs5912838
rs187434292
rs7885617
rs62607778
rs5912841
rs62607779
rs12689025
rs12687118
rs2411961
rs2411960
rs192498619
rs5912843
rs5912846
rs140799134
rs57156467
rs17324573
rs5912266
rs10521391
rs61476453
rs5912267
rs5912853
rs5912854
rs150464679
rs59694078
rs7890114
rs184740108
rs139116696
rs143969616
rs7061393
rs72629953
snp_23_78530619
rs141019870
rs139107885
rs181162705
rs147521117
rs140042922
rs145663260
rs140635599
rs145685999
rs143472349
rs137901575
rs143537777
rs147154583
rs145730109
rs139470566
rs5912861
rs66683071
rs74907162
rs148348375
rs12012447
rs11266414
rs5912863
rs12389242
rs5959289
rs189091206
rs181893593
rs5959290
rs5958871
rs5958872
rs375787881
rs1751109
rs1736676
rs1736675
rs62605275
rs1751111
rs5912868
rs1751112
rs1631028
rs62605277
rs149537476
rs6522917
rs527249512
rs6619855
rs552180837
rs1736673
rs115102315
rs202233801
rs1736671
rs112394313
rs62605283
rs193025798
rs1751089
rs114598022
rs1736669
rs5912273
rs147371297
rs5912878
rs111970358
rs7882032
rs12008381
rs1622968
rs1751122
rs1736661
rs1751121
rs58279440
rs5959303
rs6619915
rs13441063
rs1736650
rs68125378
rs2205805
rs188442871
rs1736646
rs1751107
rs2205803
rs1751105
rs5959313
rs5912906
rs150405188
rs1751103
rs5912907
snp_23_78608508
rs143847854
rs1040408
rs1751097
rs13789
rs1751094
rs3761590
rs147552049
rs6652330
rs2056916
rs2056918
rs144178219
X_78630696
rs112229998
rs12008882
rs10126553
rs1736532
rs16979234
rs5912919
rs1474563
rs112762688
rs12015087
rs5959335
rs5959336
rs5959337
rs5959344
rs113791409
rs5912936
rs5959346
rs145866886
rs199634949
rs5959348
rs5959349
rs2205675
rs5912942
rs5912290
snp_23_78681574
rs111515541
rs5959353
rs2179076
rs146748831
rs5912945
rs5959356
rs5959358
rs6620211
rs5959364
rs5959365
rs5959366
rs6615881
rs561089374
rs5959368
rs10126280
rs141792870
rs1606780
rs6620235
rs60702082
rs2898811
rs232019
rs232018
rs232017
rs139100473
rs2411795
rs184571843
rs4826102
rs1120642
rs1120643
rs4825978
rs232026
rs232022
rs184433809
rs4825979
rs170789
rs5912946
rs5958896
rs5959374
rs1828913
rs138553924
rs4825985
rs4825986
rs146897487
rs5912953
rs180763998
rs4826106
rs4487923
rs4278271
rs7892811
rs151308273
rs7059201
rs2898796
rs12010468
rs12010713
rs149613850
rs4825987
rs7059686
rs4590575
rs11796452
rs142579993
rs145992030
rs5912303
rs1515024
rs5912974
rs5912975
rs5912978
rs5912306
rs146113000
rs1554088
rs5959387
rs5959388
rs5912979
rs146460256
rs5912980
rs183289733
rs6523183
rs5912982
rs150750031
rs1603381
rs1390534
rs1353455
rs1353454
rs1353452
rs4825990
rs140085122
rs5959394
rs974772
rs1018300
rs190240837
rs150780045
rs1496186
rs12014367
rs5912314
rs5912315
rs9803534
rs1496210
rs7879111
rs12012345
rs145032901
rs1390529
rs4826116
rs139512299
rs142871391
rs12687523
rs1603370
rs185762131
rs189075134
rs2411794
rs1603373
rs5959402
rs79451782
rs1603372
rs1603371
snp_23_78903757
rs1390532
rs1390531
rs1603378
rs5959408
rs11796017
rs5958915
rs5958916
rs12396338
rs4634787
rs5958917
rs5958918
rs2132476
rs1074646
rs2132477
rs2898793
rs1353456
rs1353457
rs1353451
rs5913021
rs66608203
rs5959428
rs7063238
rs1496188
rs9969955
rs5912329
rs5912331
rs34429358
rs72629989
rs5913034
rs12720043
rs111916979
rs1496194
rs5913036
rs73237439
rs924103
rs7064680
rs144924768
rs5959438
rs11797470
rs10126476
rs5913048
rs5913049
rs5913050
rs5913051
rs67476004
rs12689615
rs7883600
rs12389673
rs5912336
rs72629992
rs143056873
rs5912338
rs1948538
rs2132478
rs1496205
rs138173811
rs12392997
rs1496211
rs5959447
rs6523288
rs5913061
rs753537322
rs903813
rs981866
rs113619757
rs111253394
rs5959450
rs5959451
rs191848730
rs111707792
rs6620771
rs34719501
rs12396940
rs72629996
rs5913066
rs192813223
rs185198705
rs1898794
snp_23_79002584
rs28785831
rs5959460
rs5959462
rs5959463
rs12840270
rs5912345
rs111242421
rs112188091
rs140647461
rs190648495
rs5913077
rs2898803
rs113630734
rs5913081
rs145033565
rs60420695
rs28532937
rs5958938
rs5958939
rs6616157
rs116442773
rs115171245
rs7887471
rs1898818
rs372508384
rs1898817
rs5959480
rs12393535
rs2165080
rs12392512
rs192476398
rs142381543
rs12389107
rs12391198
rs112175151
rs5958942
rs144585876
rs7878175
rs5958943
rs12686869
snp_23_79056476
rs5959490
rs3127143
rs5959495
rs13440478
rs115750415
rs112140166
rs111728335
rs113933490
rs12387399
rs7062309
rs188538186
rs145975077
rs12859859
rs66547344
rs138097398
rs12393467
rs3127132
rs111661374
rs3127133
rs113906736
rs139329436
rs1866481
rs5959512
rs139928929
rs3127139
rs28871599
rs140312823
rs28810722
rs147798965
rs28837182
rs3098474
rs4333748
rs149511226
rs150537903
rs146603934
rs6616188
rs6616189
rs5959522
rs5958957
rs5959527
rs3098472
rs3098471
rs6652827
rs2579833
rs2775176
rs144160859
rs2579828
rs2579827
rs2775197
rs5913108
rs2579842
rs141419811
rs2775200
rs4571865
rs4596772
rs2262329
rs2263534
rs6620986
rs6620987
rs6620988
rs6620989
rs5959577
rs202230503
rs147924519
rs140092956
rs28874138
rs5913109
rs4636336
rs4645675
rs5959580
rs5913110
rs5959584
rs138163408
rs16979027
rs150735247
rs5913112
rs5913113
rs12858366
rs12396246
rs5958983
rs185697135
rs12393179
rs200283623
rs538596801
rs4628385
rs12837916
rs68192969
rs141437526
rs5959586
rs6616218
rs780560239
snp_23_79120839
rs5913116
rs5913117
rs5958984
rs5912369
rs2210187
rs2210188
rs7879375
rs150968165
rs188584933
rs5959589
rs6621024
rs7050517
rs5959590
rs6621033
rs142979017
rs5913129
rs6616228
rs5959593
rs5958986
rs5958987
rs11795687
rs137925874
rs7054906
rs143102815
rs113247011
rs4826146
rs4826000
rs148856022
rs5912373
rs5958990
rs4317714
rs112120272
rs3903350
rs6652845
rs12012507
rs6621112
rs1594200
rs140801666
rs6621129
rs150495780
rs112569669
rs195365
rs147956745
rs2859423
rs73630322
rs191790
rs149359943
rs12558089
rs60001367
rs57182228
rs143313618
rs140624700
rs5959001
rs5913164
rs6523604
rs6616339
rs2316361
rs12385067
rs195262
rs151268172
rs7053611
rs1429595
rs6523640
rs6621422
rs5959644
rs195269
rs195268
rs186987818
rs77341924
rs6616375
rs113423438
rs116808692
rs6523664
rs6616395
rs6616403
rs6616409
rs112387991
rs6621529
rs113166728
rs5959651
rs11796677
rs187191838
rs191593384
rs195295
rs1429591
rs137881052
rs195287
rs73496552
rs199654290
rs6621597
snp_23_79314292
rs6616447
rs62607168
rs73496575
rs2316354
rs60743147
rs2103621
rs4826166
rs2316353
rs5913184
rs2316351
rs5912392
rs1005295
rs5959012
rs5912393
rs138899029
rs5959663
rs2316350
rs6621690
rs5959668
rs77357917
rs6621697
rs5913191
rs373699720
rs57926388
rs375840703
rs5912397
rs6621706
rs12007860
rs7065447
rs5912399
rs6621735
rs57338482
rs589183
rs589133
rs9792704
snp_23_79392694
rs12688422
rs5913201
rs1368155
rs570268
rs402851
rs1560609
rs1560610
rs434955
rs194954
snp_23_79434268
rs138522699
rs5913211
rs6621818
rs401482
rs7051180
rs406904
rs6616533
rs5913217
rs60752228
rs2116577
rs2116576
rs6621841
rs194964
rs5913220
rs5913222
rs194958
rs11266568
rs5913225
rs6523792
rs6621855
rs11797371
rs5913226
rs5913230
rs5959685
rs5913232
rs5913235
rs5959022
rs5959687
rs5912417
rs5959688
rs150577156
rs139475956
rs2082350
rs199916795
rs61119750
rs140608226
rs78367829
rs183115354
rs181600327
rs5913240
snp_23_79498077
rs66959937
rs112514133
rs111333502
rs7887298
rs747017106
snp_23_79522762
rs138784714
rs5913245
rs1927060
rs7063887
rs12008086
rs140940947
rs67701307
rs751489971
rs12852982
rs5913251
rs149818742
snp_23_79594672
rs5912422
rs5913255
rs147776684
rs7879396
rs67879406
rs113314356
rs148198271
snp_23_79671780
rs1494481
rs6652403
snp_23_79684285
rs966011
rs6652404
rs1113265
rs61755189
rs12006641
rs4385596
rs147671049
rs1826659
rs182583679
rs144490006
rs138289888
rs1565849
rs12011389
rs73630388
rs12006996
rs12007751
rs1396581
rs6622270
rs5959718
rs188507792
rs140756741
rs141942491
rs73225334
rs145876110
rs73225337
snp_23_79848134
rs4826184
rs192034583
rs1398467
rs1396580
rs5959033
rs73502678
rs5913301
rs6652974
rs1533228
rs150074462
rs1606408
rs7064143
rs7885961
rs1398468
snp_23_79934250
snp_23_79985082
rs11796018
rs3923574
rs12012589
rs5913317
rs3132178
snp_23_80014555
rs3123256
rs142593537
rs4826191
rs4826027
rs12841491
rs138848533
rs150522762
rs3123261
rs60751934
rs12558264
rs3123264
rs6524023
rs143197200
rs3132164
rs4826193
rs5913336
rs6622376
rs6622380
rs4282701
rs7888136
rs148703052
rs5959046
rs146463277
rs150628781
rs139573105
rs112450498
snp_23_80140662
rs4419950
rs6616712
rs12388674
rs7064430
rs7062866
rs7064573
rs112974680
rs1935074
rs142492915
rs187979305
rs147508900
rs10482585
rs10284059
rs2096089
rs5959759
rs186235706
rs7890706
rs141007746
rs150186924
rs5959062
rs192358445
rs142911030
rs1166642
rs5959773
rs1166648
rs5959067
rs73508613
rs12387596
rs1166649
rs188867071
rs1166679
rs150620894
rs1166685
rs10126328
rs1166686
snp_23_80302738
snp_23_80302739
rs1166689
rs181847428
rs9887257
rs139812182
snp_23_80326856
rs5913393
rs12849505
snp_23_80336100
rs4342752
rs28434542
rs5959812
rs144856213
rs28790409
rs6622410
snp_23_80362786
rs5959072
rs6616722
rs73631717
rs5959814
rs144029144
rs144149224
rs762064860
rs12010439
rs1954611
rs5959816
rs5959817
rs5959818
rs529441098
rs5959074
rs5959819
rs73631722
rs28630887
rs12391679
rs6524051
rs12855470
rs148414572
snp_23_80448283
rs151230157
rs150878238
rs1538351
rs146724797
rs5959086
rs7878146
rs73634728
rs142626911
rs1372756
rs1372757
rs5959087
rs188989180
rs12848561
rs12389790
rs73634735
rs12842228
snp_23_80529134
snp_23_80530300
rs149285340
rs1812753
rs144153099
rs1812754
rs112182529
rs6524057
rs5913422
rs73508675
rs5913423
rs187296876
rs5913435
rs5913437
rs189145109
rs4826036
rs1026304
rs5912496
rs2045043
rs17004090
rs138763883
rs4826222
rs2045042
rs56169132
rs2034020
rs1372760
rs5913453
rs147610420
rs372270016
rs5913456
rs5959881
rs4826224
rs2060931
rs146135504
rs2060932
rs2806641
rs1578564
rs2602574
rs2806652
rs2602577
rs2602578
rs2806656
rs2806657
rs2602581
rs1453409
rs2602582
rs2806658
rs2602603
rs2806660
rs62593197
rs148514110
rs1901840
rs183929636
rs7882918
rs182706350
rs5912506
rs2602605
rs2806666
rs375859396
rs2602612
rs2806667
rs2602614
rs1377509
rs1377510
rs1563087
rs2060935
rs138447478
rs2060934
rs2602604
rs2123660
rs2806678
rs12689368
rs5959892
rs5912512
rs180968587
rs5959896
rs12556944
rs9887108
rs5959898
rs4427300
rs4634789
rs7059769
rs4320668
rs5913507
rs5913508
rs148508196
rs142646837
rs191948840
rs183001452
rs190859002
rs4573415
rs5959905
rs5913514
rs5959111
rs5959112
rs141682091
rs6524083
rs7882973
rs4571867
rs4077187
rs4077188
rs184103261
rs4143741
rs5913517
rs140240007
rs5913518
rs5913523
rs5913524
rs7877071
rs5913539
rs5913540
rs4427301
rs770560785
rs7887788
rs4448422
rs5959914
rs4596774
rs4554615
rs12852077
rs12848569
rs6652422
rs181741567
rs140357942
rs5912537
rs146972617
snp_23_80890078
rs7054321
rs6524107
rs6524113
rs6524115
rs5959944
rs200151965
snp_23_80918374
rs141367653
rs28787872
rs5913587
rs3923732
rs73496693
rs190172605
rs139524108
rs113976234
rs112697381
rs5913597
rs6622546
rs5959950
rs5959954
rs5913601
rs112064369
rs4826238
rs140542259
rs192352627
rs112426907
rs149353548
rs6622557
snp_23_81025425
rs6616784
rs73496702
rs5959958
rs142366005
snp_23_81035666
rs139162287
rs12687262
rs7063814
rs7050653
rs7888874
rs147929155
rs2516209
rs2516200
snp_23_81074970
rs148888033
rs771293618
rs2507047
rs2516190
rs2516180
rs1015481
rs2157521
rs181480006
rs2507014
rs2157520
rs2516134
rs12007638
rs12840187
rs66871261
rs4338252
rs112211088
rs189436596
rs112385529
rs144966024
rs5922809
rs5968173
snp_23_81189693
rs7472267
rs149346155
snp_23_81223293
rs1731371
rs1794605
rs145214951
rs147918786
rs1794601
snp_23_81265828
rs147764614
rs188113425
rs12558199
rs651617
rs138969834
rs148946857
rs636713
rs149177442
rs6622594
snp_23_81295302
rs57536854
rs557329
rs518638
rs67722523
rs190203059
rs534639
rs558032
rs57850134
rs139810647
rs517372
rs73635408
rs484292
rs1327031
rs190599115
rs471899
rs471782
rs1831050
rs146730654
rs184985360
rs1359737
rs6524157
rs187570625
rs143200337
rs12558712
rs5968434
rs12557447
rs1575959
rs12008408
rs1590621
snp_23_81356128
rs73506887
rs1575958
rs1581864
rs7890725
rs1409770
rs5968466
rs5967546
rs7053098
rs4351542
rs1327036
rs1575955
rs17303651
rs6622602
rs5968479
rs6418287
rs186905030
rs562404
rs1409769
rs12847085
rs73635437
rs200985816
rs73635438
snp_23_81419963
rs5968663
rs7885563
snp_23_81463603
rs2207084
rs5968953
snp_23_81514051
rs138140574
rs142530269
rs2205687
rs12854867
rs6616809
rs10521360
rs5967806
rs113758691
rs111947744
rs4828452
rs717819
rs5967900
rs12557343
rs12557213
rs5969410
rs2223215
rs28545745
rs571492619
rs12557962
snp_23_81659723
rs111920210
rs5969528
rs180929689
rs184581834
rs5969592
rs145189868
rs151298680
rs34963429
rs12557972
rs17004112
rs2317145
rs12860452
rs183262004
rs141212180
rs2064242
rs2064243
rs2064244
rs12850341
rs148434540
rs5967983
rs4828517
rs4828194
rs190087393
rs5967984
rs12860117
rs5969652
rs75864763
rs185711737
rs6622635
rs5969657
rs151281690
rs7876088
rs7876092
rs6524169
rs12387360
rs12394135
rs115793941
rs5969666
rs7880062
rs144038256
rs147023279
rs5969671
rs147930165
rs5969673
rs73514838
rs59699453
rs34220476
rs4592177
rs4518786
rs35899969
rs112395222
rs190558503
rs73514854
rs189429884
rs76635482
rs12864035
rs12832893
rs5969681
rs7061721
rs201707436
rs12857125
rs73514869
rs77902770
rs6524173
rs6524174
rs111711597
rs113883162
rs140326776
rs5967994
rs12862451
rs58501200
rs193040753
rs112727911
rs766758
rs143366093
rs766760
rs12833909
rs7883134
rs35817002
rs7059934
rs112538309
rs138865334
rs6653005
rs7882190
rs6524180
rs34466299
rs12843808
rs12846578
rs12848059
rs12856673
rs1569931
rs34265394
rs7885554
rs12854585
rs6622648
rs12835628
rs7066093
rs1950561
rs188195558
rs149127271
rs12844310
rs7054675
rs12842525
rs6616819
rs16981440
rs12852920
rs73499934
rs1304489
rs1304490
rs6622651
rs12834683
rs12836400
rs12843120
rs145592521
rs1158976
rs4282713
rs1321179
rs1321180
rs113312406
rs12840778
rs138189722
rs7057822
rs7879566
rs12850556
rs111968898
rs12849981
rs1321181
rs1321182
rs73499978
rs5922632
rs17218729
rs1923009
rs12010307
rs1581707
rs181047494
rs7883294
rs7891126
rs7887179
rs12011249
rs776259963
rs73502015
rs186718228
rs73502019
rs73502023
rs1321183
rs377352812
rs146279935
rs1321184
rs185669419
rs73502034
rs60845340
rs5969687
rs73502072
rs7892600
rs7880845
rs12855002
rs61363913
rs12846308
rs7066689
rs73503832
rs2179261
rs760687854
rs139895200
rs5969694
rs57125940
rs1569512
rs149369968
rs5969698
rs73503883
rs140015654
rs145794703
rs73503885
rs142850550
rs73624401
rs1074045
snp_23_81978475
rs5969706
rs2223351
rs78168184
rs144287228
rs5969714
rs182390533
rs191853559
rs149190645
rs5969718
rs145675485
rs12394942
rs12396005
rs12391447
rs755965023
rs10081916
rs5969722
rs5968008
rs5924529
rs368438056
rs5968009
rs17266667
rs148841584
rs150067741
rs10126129
rs10127044
rs147917040
rs142864815
rs6524205
rs143067654
rs12833918
rs4828096
rs5922641
rs2207812
rs5922644
rs5922653
rs5922654
rs140302196
rs10521362
rs5922664
rs73510029
rs5921921
snp_23_82073320
rs5921922
rs7062720
rs7890525
rs146888068
rs145189810
rs150318493
rs59473309
rs144281546
rs5968036
rs34194220
rs12689742
rs553978803
rs5968041
rs5921931
rs12009765
rs7884462
rs142036997
rs146340814
rs5921935
rs141822410
rs146611007
rs111582694
rs140981344
rs966373
rs595428
rs191336342
snp_23_82164669
rs145823163
rs186914222
rs677559
rs181496185
rs187232615
rs141052777
snp_23_82178238
rs2142580
rs76195991
rs620406
rs610257
rs7061577
rs5968049
rs148483149
rs142852124
rs138872761
rs5968051
rs5922706
rs5922707
snp_23_82199712
rs138450711
rs667583
rs77103123
rs12006736
rs546147906
rs12009258
rs28747383
rs5922727
rs4524946
rs9988377
snp_23_82234026
rs73228821
rs1886886
snp_23_82244324
snp_23_82244332
rs12009221
rs16979609
rs188957943
rs73497724
rs147778740
rs1952119
snp_23_82277192
rs5968091
rs5968094
rs12010148
rs1325851
rs73497778
rs144602753
rs5968100
rs12014343
rs183227888
rs6524234
rs2317660
rs140523136
snp_23_82310215
rs62617263
rs6616838
rs984104
rs5968112
rs4828219
rs184804424
rs5921970
rs145241141
rs182645497
rs187602805
rs5922785
rs6524238
rs73625935
rs6524239
rs111958143
rs140236448
rs73501303
rs111377567
rs5967415
rs147272663
rs576730818
rs6622733
rs5922791
rs12006923
rs4297193
rs12839868
rs73501339
rs187456486
rs190144983
rs12389398
rs73625939
rs146820643
rs73228897
rs181947760
snp_23_82385397
rs184216018
rs192874218
rs5922794
rs55995208
rs210476
rs210486
rs1482927
rs201509389
rs5922797
rs5922799
rs169754
rs210458
rs184366636
rs210453
rs150360036
rs138038655
snp_23_82420779
snp_23_82436735
rs210465
rs150378
rs12008565
rs187530548
rs771837
rs1753305
rs144905600
rs7064448
rs1410530
rs140407096
rs146063450
rs151146790
rs1456294
rs192449490
rs144552917
rs149480337
rs146173637
rs186164904
rs1905182
rs141654974
rs815869
rs139286784
rs1280677
rs1280676
rs4828230
rs1280673
rs3853002
rs144237971
rs143306209
rs1068911
rs148798867
rs5968162
rs1068912
rs139486179
rs5968165
rs12689779
rs2795040
rs183918186
rs709190
rs111857175
rs212922
rs212911
rs191151731
rs148960332
rs142771112
rs16979694
rs212913
snp_23_82702060
rs212914
rs150019663
rs213462
rs149439324
rs73507377
rs57871744
rs213443
rs139353016
rs182074509
rs2318111
rs7890484
rs147633372
rs5968183
rs5967436
rs7878161
rs5922813
rs5922814
rs12687891
rs62615006
rs16979711
rs75930781
rs967536
rs6616854
rs5922820
rs5921981
rs2208268
rs17267016
rs5921983
rs5921984
rs2474850
rs2474853
rs1119390
rs5922829
rs189530964
snp_23_82848491
rs2474858
rs5922831
rs5968193
rs2474860
rs2506830
rs143446021
rs5921988
rs6616861
rs5922837
rs5922838
snp_23_82876334
rs144607958
rs2515783
rs2515776
rs143311860
rs146690800
rs111846965
rs12391935
snp_23_82914849
rs58212224
snp_23_82922961
rs10126249
rs112134495
rs5922854
rs5968202
rs7059684
rs5968205
rs183431746
rs73509478
snp_23_82966023
rs149616488
rs4517262
rs5922858
rs5968210
rs5967447
rs11796257
rs5968213
rs57834340
rs4259542
rs56719435
rs5967450
rs72632441
rs200623959
rs5968217
rs5968219
rs5967453
rs144486192
rs2768595
rs116009186
rs113993547
rs142256318
rs186963688
rs2807668
rs2807669
rs200366221
rs1095318
rs4007764
rs1095316
rs5922868
rs5922869
rs825541
rs113390454
rs113956954
rs1095328
rs825550
snp_23_83067064
snp_23_83067951
rs825551
rs3908546
rs1095324
rs825547
snp_23_83090326
rs825546
rs1531868
rs73513421
snp_23_83115946
snp_23_83122587
rs12860055
rs113100203
rs763345763
rs12008888
rs73513434
rs73513437
rs141197134
rs143507461
rs5922881
rs73513440
snp_23_83142194
rs145014485
rs12559550
rs189584533
rs12398857
rs12013387
rs141235960
rs145950197
rs73513462
rs73513464
rs5922888
rs58665408
rs142100365
rs12176656
rs192197893
rs923865
rs111806190
rs180976675
rs5922894
rs6622838
rs1332725
rs5968255
rs12687613
rs6622845
rs903166
rs752837
rs187017399
rs191761389
rs6622846
rs143447757
rs57248414
rs60672507
rs12845961
rs2340868
rs6622891
snp_23_83315351
rs5922906
rs17267184
rs5967469
rs182624735
rs5922913
rs189668823
snp_23_83355700
rs73515446
rs2879880
rs10218349
rs10081852
snp_23_83398481
rs1539517
rs5922916
rs139748071
rs6616910
rs187981074
rs6622944
snp_23_83430752
rs1544221
rs777650277
rs186462955
rs6616915
rs2185852
rs4828246
rs4828248
rs1343096
rs10218247
rs141867598
rs765076
rs146576678
rs5922931
rs5922021
rs5922022
rs5922934
rs4828107
rs2206858
rs5922023
rs5922025
rs5922026
rs5922027
rs5922936
rs5922937
rs5922938
rs5922030
rs11797821
rs7878135
rs12392143
rs5922954
rs5968299
rs147813060
rs1072014
rs66834948
rs144560520
rs5922038
rs724982
rs5003031
rs28781678
rs4828253
rs5968301
rs73625977
rs73625978
rs5922965
rs2206855
rs12393691
rs141183355
rs67576369
rs112501703
rs5922042
rs181026811
rs73625979
rs4828255
rs5922970
rs964817
rs5922971
rs73625981
rs2092545
rs10855416
rs5922044
rs146955457
rs5968309
rs150947771
rs7885045
rs144140647
rs73625982
rs6623016
rs73625984
rs73625985
rs5968312
rs141008163
rs5968316
rs73625987
rs6623023
rs12391953
rs73625988
rs147413267
rs12559486
rs5922995
rs12853682
rs183112945
rs138182793
rs58322933
rs143189602
rs146741501
rs5922051
rs73625990
rs150113022
rs7067026
rs143556850
rs2205922
rs28542471
rs183685734
rs970479
rs11798496
rs5968329
rs5968332
rs12007239
rs113337086
rs5923010
rs17267483
rs10156950
rs17314204
rs146304950
rs12556027
rs7891818
rs5968337
rs140024465
rs148490803
rs7059447
rs61238844
rs149019594
rs7888797
rs56349413
rs7882562
rs142937511
rs5967488
rs5968340
rs5968342
rs12557504
rs5922056
rs190000835
rs12392396
rs7066026
rs7878669
rs190674505
rs968664
rs7889133
rs16979869
rs12389525
rs7050381
rs7891383
rs5968343
rs56194844
rs144145120
rs56037802
rs1883250
rs7064510
rs2142775
rs66534526
rs2341835
rs5968347
rs138358011
rs66540518
rs5922057
rs145032062
rs68118016
rs113344210
rs56238907
rs561956278
rs66833518
rs12387510
rs143671396
rs10521368
rs55845685
rs5968349
rs7884445
rs143577111
rs73243111
rs56389846
rs112759148
rs142418463
rs66483644
rs150364796
rs61575319
rs749492145
rs56871151
rs143088419
rs16979893
rs56181998
rs142716219
rs56391800
rs2064119
rs55940049
rs66649826
rs139890931
rs67226650
rs11797833
rs7881659
rs7060900
rs66852712
rs188227152
rs12850677
rs73224653
rs7060350
rs11092283
rs12557690
rs536620
rs536698
rs56307070
rs969017
rs969018
rs1321148
rs385491
rs58887880
rs6653034
rs1358739
rs139997202
rs5968356
rs139132304
rs140534305
rs1358741
rs4828277
rs420277
rs1358743
rs389019
rs440858
rs1406872
rs5967498
rs1406874
rs146824914
rs140607411
rs1158746
rs138961002
rs111722487
rs144626916
rs5967499
rs111953922
rs148320570
rs7890626
rs147106888
rs183221358
rs142573046
rs977315
rs58821417
rs144684167
rs138172576
rs6524325
rs185425049
rs150768717
rs139097184
rs5923046
rs2092909
rs139997665
rs59218549
rs146586686
rs5968362
rs58842441
rs141678616
rs5967503
rs830262
rs830263
rs111285282
rs141101095
rs830264
rs865525
rs830265
snp_23_83871424
rs830271
rs707670
rs830239
rs76554809
rs1590712
rs6623075
rs5968373
rs2039043
rs113509967
rs2093120
rs1853010
rs1321147
rs144032325
rs911091
rs865524
rs1327770
rs1327771
rs1327772
rs5922075
rs189926739
rs181147300
rs1831116
snp_23_83926191
rs1206581
rs5923076
rs830252
snp_23_83935081
rs148344004
rs830257
rs830258
rs866176
rs707664
rs7471139
rs707665
rs143632051
snp_23_83944547
rs863811
rs707666
rs11797082
rs830246
rs138716477
rs5968377
rs6623079
rs1157463
rs9698353
rs6623084
rs5967513
rs6623085
rs113617990
rs5923089
rs12392974
rs144955236
rs5923090
rs189869700
rs5968381
rs5968382
rs5922088
rs2342562
rs5967517
rs144211247
rs2342563
rs182630878
rs5967518
rs58752255
rs530416436
rs6623114
rs66508545
rs112606447
rs144279842
rs112883975
rs147607258
rs4828290
rs10126464
rs6623119
rs534054895
rs4828291
rs6623121
rs6623127
rs192173672
rs5923104
rs6524358
rs200398798
rs1119311
rs5922096
rs11092438
rs5923119
rs17324762
rs6623148
rs4615748
rs5923126
rs67274104
rs4322149
rs5967525
rs5922100
rs5922103
rs56996188
rs55968207
rs6524377
rs4828297
rs2213656
rs12687240
rs5923145
rs142671841
rs12013998
rs6623173
rs7889574
rs6524383
rs12010112
rs66488814
rs12688737
rs73230218
rs6623190
rs1517192
rs113467433
rs4828302
rs5923170
rs1818617
snp_23_84149077
rs2176382
rs2176383
rs6623196
rs1010796
rs7876910
rs4828305
rs5923182
rs186686270
rs6524395
rs5923187
rs5922116
rs17251979
rs144935416
rs67540887
rs11798032
rs5923190
rs190951086
snp_23_84170169
rs150216433
rs138831209
rs147552001
rs6524398
rs7060518
rs7058852
rs191109029
rs7062776
rs192809335
snp_23_84188055
rs186738007
rs6623210
rs12689122
rs17317856
rs613906
rs6652433
rs5923214
rs557787
rs75040136
rs113895195
rs67664689
rs5922129
rs1573689
snp_23_84231920
rs5923228
rs5923229
rs5922131
rs4828315
rs2051588
rs5968435
rs1400587
rs5922132
rs5923231
rs2342837
rs1996379
rs5923234
rs367716942
rs4828122
rs12838609
rs675728
rs6623223
snp_23_84298431
rs16980085
rs5922144
rs2032571
rs4828322
rs5922145
rs5923256
rs111476660
rs714166
rs4828327
rs12012972
rs186244501
rs5923260
rs929128
rs5967542
rs2343385
rs138167775
rs1016826
rs929129
rs372586635
rs4287077
rs56273616
rs150977569
rs2001152
rs5922151
rs5922152
rs16980121
rs6623233
rs5923272
snp_23_84398912
snp_23_84399261
rs5922154
rs143374577
rs1541319
rs73511636
rs4828334
rs147598951
rs11092581
rs16980153
rs12558098
rs12556715
rs67341451
snp_23_84444005
rs17325005
rs66477522
rs141920074
rs12016134
rs6653045
rs6653046
rs1989862
rs6653047
rs60910484
rs2285602
rs66491562
rs66956505
rs192401829
rs2188732
rs6623246
rs141633548
rs66902827
rs56395463
rs2188734
rs67695375
rs73627334
rs34101124
rs66590338
rs2106666
rs1006629
rs59226226
rs58821460
rs112211240
rs12559082
rs73513609
rs12007381
rs12557957
rs143713520
rs7892718
rs66554326
rs16980189
rs7062790
rs12557804
rs12008480
rs12007581
rs6653050
rs111841715
rs55851546
rs111625792
rs59151844
rs6623262
rs148054007
rs12556017
rs363754
rs67363731
rs12011462
rs363774
rs17004160
rs141523863
rs57958230
rs147305787
rs140875559
rs12557215
rs141117677
rs7057185
rs7052266
rs7052271
rs190949894
rs147552598
rs12012750
rs59784364
rs6623265
rs73513684
snp_23_84609116
rs57311102
rs111589434
rs142338213
rs140042631
rs146688242
rs5968480
rs146715384
rs144914244
rs142588591
rs147764621
rs148979597
rs73515611
rs7062741
rs73515614
rs144003745
rs112646813
rs7054964
rs113393242
rs6524433
rs375745580
rs6524434
rs6524435
rs6524436
rs6524437
rs7060753
rs7056331
rs149539665
rs7890573
rs138009279
rs73627367
snp_23_84647739
rs2064755
rs59095798
rs58200571
rs73627371
rs12689644
rs7058273
rs2880662
rs7063137
rs12855341
rs6524447
rs6524448
rs73515637
rs6623277
rs112201005
rs28889284
rs143979213
rs2224238
rs6524450
rs7054625
rs6623288
rs150850685
rs6617055
rs12009484
rs12013892
rs6524454
rs72633115
rs12011457
rs6623294
rs6617059
rs6623296
rs12012004
rs12011111
rs61698091
rs56885959
rs73627386
rs6623301
rs6623302
rs149743145
rs183406611
rs6623303
rs180796406
rs140945476
rs4370677
rs6623306
rs184817729
rs143048696
rs4828342
rs6623317
rs5923310
rs5923311
rs5923321
rs140235808
rs145658853
rs73515698
rs150759309
rs73515701
rs113264029
rs111342773
rs4434766
rs36018907
rs5968491
rs12007258
rs12007265
rs73517815
rs10521373
rs74563336
rs113226456
rs77276737
rs73517822
rs188186991
rs113516512
snp_23_84768240
rs6623324
rs143333032
rs11092632
rs12011881
rs112611223
rs142543196
rs5968495
rs5968496
rs111765308
rs12556305
rs149155513
rs143254803
rs78323899
rs111711726
rs73517858
rs73235993
rs73517860
rs4576571
rs67660134
rs57086471
rs58085941
rs116540565
rs142979431
rs74608938
rs56262956
rs67540967
rs6653063
rs12007979
rs5967564
rs6653069
rs5968508
rs113703795
rs73629373
rs112575222
rs73519819
rs12388093
rs6653072
rs5967569
rs16980267
rs7062645
rs7052158
rs7052296
rs140706641
rs73519844
rs6524489
rs140741128
rs113792803
rs6623341
rs73519853
rs73519854
rs7064878
rs7063826
rs7064907
rs7063953
rs73519871
rs147718910
rs73519877
rs73519884
rs7049619
rs57446708
rs59967577
rs10126406
rs60619549
rs184588936
rs73521805
rs112645948
rs73521810
rs12013621
rs113806616
rs73521866
rs114308613
rs114935747
rs12014345
rs12014594
rs150261104
rs182051204
rs73504107
rs7880220
rs7884564
rs111921412
rs73504116
rs73504124
rs73504130
rs73504134
rs73504140
rs140531681
rs73629380
rs144514581
rs73238003
rs7888487
rs112135420
rs113284699
rs73504159
rs12395710
rs73629381
rs6623350
rs59994308
rs58516680
rs73504176
rs4129293
rs57314166
snp_23_84865972
snp_23_84865973
rs73504189
rs12008877
rs12012857
rs73504195
rs73504200
rs75663308
snp_23_84873791
rs145071361
rs7891682
rs142047390
rs73506114
rs5968545
rs5968546
rs5967577
rs5967578
rs7058110
rs7052558
rs7058214
rs144161838
rs146507682
rs7882767
rs536202285
rs6623388
rs78419957
rs4409533
rs145240705
rs5967586
rs5967587
rs148569662
rs5968568
rs115194084
rs116745239
rs140886531
rs5967590
rs73506189
rs73506194
rs139343290
rs6418330
rs73506200
rs73508004
rs5967593
rs145146255
rs5968573
rs151306557
rs6617106
rs7878449
rs113038531
rs6524528
rs6524529
rs5967596
rs12688479
rs111972536
rs12013527
rs6617110
rs12690161
rs73508020
rs113808204
rs150368067
rs113141312
rs192180840
rs12688203
rs6623407
rs6623408
rs12007388
rs140647683
rs144321016
rs74328608
rs5968597
rs5967600
rs6653081
rs190826295
rs141554424
rs6623423
snp_23_84956197
rs4129731
rs112976438
rs73513910
rs73630404
rs12015063
rs143942713
snp_23_84961393
rs115865724
rs116289251
rs5967607
rs73513947
rs3116780
rs12687111
rs12556278
rs6623458
rs12556281
rs140085567
rs5968633
rs145722857
rs6623461
rs6623462
rs2206002
rs73630414
rs776931244
rs5923359
rs5923361
rs146454177
rs140858493
rs973261
rs5968673
rs6524571
rs7879492
rs5922189
rs180821018
rs150233710
rs140125819
rs5923376
rs4828351
rs717857
rs4140657
rs2205996
rs2205995
rs143499940
snp_23_85056061
rs5922198
snp_23_85056703
rs5923389
rs28432979
rs142901771
rs5968690
rs149442048
rs76631721
rs6418331
rs11092719
rs190158455
rs12156835
rs145159799
rs185880603
rs5923392
rs5923393
rs183786022
rs5923396
rs6617168
rs150148288
rs12009511
rs5968697
rs141344134
rs5967635
rs147593840
rs5968700
rs139736272
rs185044954
rs6524586
rs5967638
rs6623525
rs146623852
rs5923400
rs183298700
rs12557046
rs184518251
rs1013033
rs1013032
rs148403118
rs7880814
rs143640213
rs148067576
rs12392458
snp_23_85112158
rs114139777
rs981846
rs5967639
rs146762150
rs73521955
rs2294411
rs2294410
rs73504261
rs73504263
rs73504265
rs5967640
rs10156920
rs7055043
rs5968705
rs5967641
rs7053209
rs73504279
snp_23_85139139
rs761131608
snp_23_85140133
rs73504282
rs719988
rs5968707
rs1569506
snp_23_85149418
rs141694336
snp_23_85157645
rs2223344
rs7887926
rs12115923
rs1006924
rs5922203
rs5967647
rs138415023
rs5967648
rs116239792
rs143796100
rs6623539
rs5967650
rs11092732
rs7060410
rs5968720
rs1018368
rs5968722
rs5923406
rs73630484
rs5923408
rs5968726
rs150101304
rs5968727
rs10442387
rs147331482
rs5968728
rs188572141
rs5968733
rs58560352
rs5968735
rs5968736
rs149606066
rs62608887
rs56404074
rs5968746
rs5968749
rs185805155
rs201129415
rs7880234
rs73506443
rs12842087
rs12861027
rs5923417
rs12849208
rs12010702
rs5967664
rs4587477
rs5923421
rs4332281
rs73506471
rs12846295
rs12853220
rs12853262
rs12558756
rs149962255
rs67848737
rs113359583
rs2038193
rs140024907
rs1883796
snp_23_85305081
rs139746675
rs4828355
rs73508520
rs11798014
rs5967672
rs5923437
rs4553068
rs68057313
rs111380272
rs7062577
rs68114868
rs67959330
rs67423390
rs5923441
rs66721309
rs7054652
rs12556648
rs141113682
rs12395413
rs137989010
rs551537964
rs5968783
rs5923445
rs5967677
rs17278715
rs5923448
rs5923453
rs146489554
rs5923454
rs7054092
rs4828133
rs181552478
rs5968788
rs139240107
rs5968789
rs5968790
rs182412442
rs12007365
rs5922220
rs5923468
rs2223714
rs12009155
rs143181212
rs5923478
rs5968809
rs5967681
rs114228633
rs34547958
rs140922398
rs150198175
rs6617192
rs4828363
rs5923481
rs5922226
rs148300590
rs3914109
rs5922228
rs6652442
rs6653097
rs6652444
rs2746119
rs5923486
rs183319867
rs7890734
rs242845
rs5968814
rs138384034
rs242843
rs242842
rs188112573
rs242854
rs150984828
rs184321378
rs73512034
rs7061344
rs242855
rs145126488
rs2665793
rs7061404
rs5922232
rs242872
rs34371514
rs111897366
rs5922234
rs242875
rs5968825
rs7065552
rs73512097
rs182194263
rs111288974
rs193273346
rs7053462
rs142378633
rs3859946
rs3859947
rs7057548
rs142681233
rs73514008
rs6653098
rs5968832
rs2063379
rs16980456
rs10126118
rs111274715
rs7891086
rs6524604
rs113080360
rs75719219
rs7067193
rs5968841
rs7061659
rs5968843
rs73516030
rs7057975
rs73516033
rs195045
rs12013653
rs6524611
rs1016716
rs402956
rs55857538
rs6623621
rs6623622
rs115600131
rs752959548
rs6617216
rs6623640
rs6524626
rs6617217
rs6617219
rs6524627
rs5923521
rs7052641
rs963706
rs5968874
rs5967714
rs191209265
rs182960018
rs4828142
rs66498317
rs2368531
rs114847928
rs5968875
rs4828376
rs144338298
rs5968886
rs1988916
rs5968892
rs7876439
rs12557106
rs16980536
rs138550290
rs12388064
rs113521652
rs12393103
rs5968895
rs11092791
rs11092792
rs6524637
rs147261218
rs60128103
rs5968900
rs5967723
rs6623655
rs149368063
rs5967727
rs2227176
rs7876504
rs185471234
rs2051612
rs142000733
rs189715647
rs148460278
rs2213664
rs7884935
rs4828382
rs5968908
rs5967728
rs6524650
rs6623658
rs6623659
rs5968909
rs5968911
rs73520091
rs5968915
rs6623664
rs146692386
rs5968916
rs1156038
rs186791822
rs754855971
rs191663445
rs2887392
rs143163802
rs5968918
rs6418345
rs143894813
rs141526403
rs2157401
rs16980557
rs5968920
rs146926847
rs184029162
rs5968922
rs5967729
rs73631939
rs144822692
rs67101941
rs56186283
rs66595823
rs35083283
rs7055735
rs67251241
rs567031309
rs5968924
rs5967731
rs990251
rs67364357
rs5967733
rs5923535
rs185651596
rs9697976
rs67640223
rs68072909
rs73522066
rs5967735
rs6524662
rs13441073
rs73631951
rs7063792
rs148612335
rs5923542
rs12006660
rs5922243
rs5922244
rs5922246
rs5923545
rs5922247
rs5968934
rs62593936
rs16980581
rs5922249
rs6617233
rs5968935
rs111807758
X_85779268
rs12116061
rs143325553
rs995885
rs5968936
rs7889920
rs143076773
rs55832836
rs143605823
rs147201438
rs2206045
rs146045263
rs1883333
rs62593269
rs149679279
rs6623702
rs62593273
rs6617236
rs5967737
rs141871305
rs5967738
rs5967739
rs5922254
rs5922255
rs5968941
rs6623704
rs16980605
rs16980607
rs5967740
snp_23_85810291
rs57126062
rs73631964
rs73631965
rs7879417
rs2887437
rs5923561
rs5923562
rs5923563
rs2179274
rs145679695
rs6617242
rs145076542
rs138150374
rs144768871
rs6524671
snp_23_85835412
rs62593324
rs145655913
rs5967745
rs2142908
rs189259924
rs6652450
rs147965006
rs12689011
rs6617250
rs6653107
rs149900943
snp_23_85875884
rs145622334
rs6623737
rs6623738
rs12164321
rs114849372
snp_23_85880427
rs66754031
rs143283065
rs7891449
rs7066341
rs17325480
rs5923575
rs12558371
rs6623744
rs182804458
snp_23_85887318
rs7876992
snp_23_85888179
rs6418346
rs67338586
rs190000364
rs6418349
rs6623747
rs12557749
rs12557750
rs67234946
rs141138743
rs767495
rs767496
rs12556022
rs13441218
rs4140569
rs186293599
rs7055634
rs17278850
rs12216975
rs138896895
rs7882392
rs148293012
rs5922269
rs5923587
rs5923588
rs761202
rs36009353
rs4828152
rs5923589
rs724620
rs724619
rs5923594
rs192361217
rs79250437
rs5968972
rs5922278
rs548292569
snp_23_85968290
rs5968977
rs147817660
rs4828153
rs12858294
rs5922285
rs10127022
rs7059733
rs5923619
rs12841802
rs1291763
rs12835041
rs1291762
rs1291761
rs1291757
rs1291756
rs140255183
rs12858329
rs1343264
rs6623765
snp_23_85995986
rs146999537
rs5923624
rs1539559
rs140748983
rs1539558
rs1578826
rs5923625
rs5923626
rs183212349
rs182419683
rs7057474
rs5968982
rs5968986
rs5968987
rs189143344
rs12014301
rs6623774
rs1996461
rs9943016
rs1936030
rs140769248
rs5968999
rs202201504
rs5969000
rs5923641
snp_23_86040412
rs142709619
rs5923642
rs5923643
rs7055051
rs5969003
rs10126122
rs60386555
rs60447998
rs62595676
rs1343266
rs12844162
rs5923646
rs12846375
rs146069718
rs191304464
rs141510450
rs66515656
rs5923647
rs35088047
rs5923648
rs57400490
rs11798715
rs11797054
rs7065094
rs12837683
rs1419035
rs28709951
rs34978728
rs60423896
rs1936024
rs12390008
rs7062863
rs5969011
rs150833343
rs41304456
rs12009556
rs41300151
rs5923653
rs17278919
rs17252816
rs140241330
rs12843712
rs10521381
rs5922295
rs5923655
rs2211472
rs5923658
rs1592292
rs1592291
rs141896464
rs5969024
rs6524701
rs4548338
rs114360726
rs147392454
rs4279740
rs5922312
rs201263792
rs150475214
rs5922313
rs5923681
rs61699949
rs185198678
rs2858719
rs2858718
rs1304705
rs59165931
rs183105478
rs2858713
rs73228680
rs73228681
rs4828400
rs140751059
rs2213474
rs143214859
rs2040401
rs2858701
rs5922317
rs377271213
rs767601625
rs149399957
rs4828157
rs12688635
rs2710057
rs11092843
rs148322764
rs5922319
rs5967770
rs557462727
rs5923694
rs11092844
rs12848317
rs182035084
rs2858687
rs752243744
rs144320285
rs2213468
rs183151964
rs186207561
rs62595979
rs112471287
rs2187771
rs2369579
rs2858679
rs2858672
snp_23_86224588
rs5923710
rs191371533
rs182815003
rs2710058
rs56072069
rs189076539
rs2858668
rs5969041
rs62598021
rs4828407
rs2710037
rs11092850
rs181755652
rs139173678
rs143198043
snp_23_86249354
rs2157244
rs2858691
rs2157243
rs6524721
rs191887015
rs7054605
rs3126149
rs6524722
rs6623827
rs62599463
rs62599464
rs5923735
rs146608973
rs5923737
rs188695789
rs145881140
rs2709695
rs5923739
rs79478054
rs62599466
snp_23_86269776
rs2092599
rs2143759
rs2709707
rs137915119
rs5967776
rs66720080
rs6617285
rs3117170
rs2746362
rs2746356
rs62599499
rs6623838
rs60950235
rs6617286
rs2746378
rs199692897
rs6623840
rs12557464
rs560494865
rs5922334
rs6623842
rs142551754
rs2709688
rs2709690
rs2709692
rs527655051
rs5923751
rs149010797
rs143013033
rs5922337
rs62599530
rs368155120
rs4828412
rs139859001
rs4828413
rs139308196
rs142877011
rs5923759
rs6623856
rs564469743
rs6623857
snp_23_86323475
rs137966969
rs5922339
rs145979569
rs140705123
rs144668885
rs144347829
rs12845544
rs6524749
rs5923791
rs5923792
rs7881852
rs147222353
rs5923796
rs185528075
rs151165010
rs143672610
rs112164635
rs7891983
rs370790724
rs7891580
rs142193686
rs146390921
rs147815689
rs4828426
rs4828429
rs5969089
rs5969090
rs5969091
rs145543939
rs141335964
rs147009197
rs146902355
rs113295427
rs5967786
rs5922364
rs5922365
rs5923840
rs5969096
rs977304
rs12156751
rs16980726
rs371588662
rs1119026
rs5969098
rs4314804
rs5923842
rs2172553
rs5922371
rs5969099
rs1389361
rs137923473
rs5967789
rs2131613
rs6623917
rs6623918
rs10855652
rs147708767
rs5922374
rs5923852
rs1873936
rs143912881
rs11092893
rs11092894
rs5969104
snp_23_86420617
rs4828438
rs7876536
rs1586957
rs150394751
rs5969113
rs5967791
rs149483667
rs1389359
rs192578679
rs4278282
rs67216980
rs5923865
rs6623927
rs151303693
rs58416713
rs6617316
rs5969117
rs73509258
rs143430824
rs2087941
rs2172551
rs2131614
rs983302
rs5923874
rs1908133
rs1908136
rs143137825
rs113841061
rs5923875
rs6617323
rs5922380
rs147022348
rs12390629
rs146504514
rs185100339
rs12390721
rs12156859
rs12687399
rs150499003
rs5969131
rs111538606
rs62596168
rs77722445
rs5923886
rs5923887
rs182500598
rs5922385
rs5923889
rs149276023
rs67573935
rs950391
rs1032444
rs5923891
rs370162463
rs1586945
rs113901959
rs138134692
rs5922392
rs6617332
rs183787453
rs150233093
rs5923895
rs2369646
rs5922395
rs16988340
rs1389353
rs1389352
rs73511053
rs151033943
rs73511054
rs73511059
rs143146391
rs1356366
rs2131620
rs73511063
rs4828166
rs183042861
snp_23_86483892
rs6623958
rs112898181
rs5922401
rs115985436
rs17252964
rs182237974
rs7890722
rs5967799
rs73233448
rs56915883
rs184208059
rs192981612
rs73515114
rs5922405
rs2369786
rs5923915
rs151319251
rs1607169
rs113196182
rs1607168
rs2369787
rs5923917
snp_23_86505345
rs1517264
rs5922411
rs113074973
rs62598068
rs5969154
rs2090450
rs2090449
rs73515159
rs137972647
rs182839619
rs188783771
rs12012264
rs62598073
rs144214220
rs62598075
rs5923933
rs58131440
rs151031309
rs3848917
rs10521380
rs1400614
rs73520809
rs114640527
rs147069339
rs7879945
rs7885263
rs6623968
rs5923940
snp_23_86535283
rs5922414
rs142279563
rs149026025
rs192114058
rs16980794
rs5922415
rs189388293
rs149664224
rs147783805
rs141205969
rs138026794
rs149077699
rs142717531
rs1517268
rs5923948
rs12558047
rs140269707
rs5967808
rs79874284
rs1949393
rs6623982
rs191449372
rs5923953
rs6524813
rs150729817
rs12013502
rs145994918
rs142784891
rs12688571
rs3942350
rs191035099
rs150459125
rs35607177
rs139866522
rs624399
rs1517259
rs534326
rs534327
rs6623984
rs688229
rs73235617
rs62598124
rs5923957
rs142814129
rs5922419
rs62598127
rs62598128
rs598723
rs644579
rs644542
rs7881212
rs16980801
rs146735286
rs140911204
rs12011351
rs148967137
rs147082508
rs635506
rs142270653
rs57235047
rs633856
rs5923964
rs12006907
rs621508
rs149754346
rs7881534
rs5969170
rs150476143
rs138329771
rs12007375
rs5923967
rs73235636
rs200185277
rs73235701
rs149348749
rs73237503
rs5922425
rs73631510
rs73237504
snp_23_86593436
rs140526425
rs503848
rs1850428
rs4828169
rs140791032
rs73237534
rs7877931
rs60951996
rs73237535
rs6623995
rs181014236
rs5969180
rs202239034
rs6617352
rs6623996
rs5922430
rs5969181
rs676229
rs4828456
rs12009588
rs6617354
rs141874151
rs16980832
rs113307387
rs139840327
rs2369806
rs142963957
rs12851204
snp_23_86643605
rs5924001
rs5924002
rs12380968
rs187879162
rs6653132
rs6524824
rs6617363
rs142185511
rs5969184
rs6624018
rs10521379
rs5924006
rs5924013
rs5922444
rs184823894
rs12687304
rs6524835
rs147653099
rs12558203
rs6617369
rs191371641
rs6624029
rs6624030
rs187869352
rs6617370
rs5969189
rs5969190
rs5969191
rs6624033
rs5018254
rs4612526
rs2001125
rs4240069
rs5969192
rs5969193
rs4828174
rs5969197
rs5969198
rs6524838
rs7888432
rs4322150
rs2887576
rs190823931
rs6624058
rs5967836
rs6624059
rs6624060
rs6617378
rs6624063
rs6617379
rs5924019
rs5924020
rs141356871
rs5924028
rs5924029
rs149186733
rs6524853
rs6524854
rs6624072
rs6524855
rs144414757
rs12395532
rs4828465
rs76861206
rs4828179
rs145923874
rs6624074
rs5924042
rs10521378
rs2051621
rs67964356
rs140656935
rs6624077
rs2213671
rs141869655
rs916352
rs73509821
rs7879713
rs6614667
rs6521933
rs7067085
rs7049415
rs2051618
rs4828467
rs57755452
rs5969230
rs73509848
rs6617394
rs146173168
rs5967842
rs5967843
rs5967844
rs5969238
rs5967845
rs5967846
rs12855218
rs12559263
rs5969239
rs5969240
rs6617404
rs6614677
rs5969245
rs5967847
rs5969246
rs5969249
rs5969255
rs5969256
rs5967850
rs17325871
rs5967851
rs5969259
rs141967340
rs5967852
rs6617430
rs4828471
rs4828472
rs4828476
rs4828477
rs6617432
rs6614689
rs6614691
rs6614692
rs2227179
rs6617435
rs6617436
rs201783985
rs6617437
rs143032087
rs2051622
rs6614696
rs73509892
rs968971
rs968970
rs5969267
rs4354453
rs6614702
rs6652461
rs5967860
rs5969270
rs5924055
rs5924056
rs182953529
rs5924058
rs5922463
rs5924059
rs11796661
rs12560070
rs141111216
rs5924061
rs5924063
rs5922466
rs5969271
rs5922467
rs138764582
rs5924066
rs5924067
rs5924068
rs5924069
rs62608283
rs2294963
rs191366744
rs186850037
rs5924070
rs222064
rs222065
rs222075
rs222076
rs222078
rs116064975
rs222085
rs138334080
rs56784186
rs222108
rs222109
rs183451147
rs17003460
rs73513719
rs222112
rs6614705
rs143164999
rs16980939
rs148413522
rs7882482
rs5969279
rs150260298
rs11092976
rs1407001
rs1407002
rs1407003
rs752749
rs573261315
rs575729280
rs144143626
rs151203602
rs182803358
rs145002188
rs149705443
rs6652469
rs112352816
rs137924130
rs5924090
rs5924093
rs61260861
rs185712762
rs6521959
rs5924094
rs5969294
rs5924097
rs145840014
rs12396564
rs144575800
rs5924099
rs200333184
rs5924101
rs529838584
rs5924102
rs148129545
rs5924103
rs7057425
rs113862520
rs151005622
rs141142797
rs5924105
rs5924108
snp_23_87005685
rs6617464
rs73515713
rs140765830
rs6521968
rs5969301
rs12009849
rs5969303
rs5969304
rs12556206
rs73515731
rs28460116
rs73515733
rs12557304
rs73515737
rs2208908
rs201303581
rs1321401
rs5922488
rs2476109
rs2476124
rs12156726
rs2476125
snp_23_87055222
rs5924139
rs5924140
rs5924142
rs2507085
rs60409650
rs5969329
rs2146524
rs1024247
rs2208914
rs7063895
rs7056726
rs5967879
rs55657166
rs73232224
rs5924147
rs5922494
rs73631534
rs73631535
rs5924148
rs5924149
rs10127243
rs2370075
rs2507093
rs10126915
rs554097415
rs1998435
rs12396762
rs12835232
rs2476135
rs5969334
rs5924150
rs5969341
rs141230511
rs2476140
rs5967881
rs7053861
rs1885770
rs5969347
rs5924153
rs5969349
rs6521978
rs2507099
rs73519746
rs2476146
rs61702429
rs57966486
rs59527616
rs2507104
rs2473201
rs5969357
rs140952027
rs2473200
rs2206207
rs2507106
rs145285929
rs5967884
rs5967886
rs73631538
rs5967887
rs143528006
rs5922496
snp_23_87121991
rs144227774
rs57540467
rs2507108
rs980493
rs113354287
rs148178304
rs73631541
rs10521374
rs9887255
rs2507112
rs2056968
rs12394810
snp_23_87137478
rs2473193
rs5924173
rs2473189
rs140972133
rs5924175
rs5967893
rs16981025
rs12008425
rs9887570
rs73521746
rs144308546
rs146597872
rs149198574
rs5969380
rs59476111
rs5967897
snp_23_87166292
rs5969391
rs73521776
rs144856870
snp_23_87174716
rs111400650
rs113170829
rs2744323
rs17326130
rs143743205
snp_23_87177846
rs112496989
rs193115521
rs3848918
rs112542116
rs2744324
rs12012519
rs55836144
rs111992570
rs113041651
rs11092988
rs147968133
rs6617485
rs6652238
rs5969405
rs111652945
rs73523732
rs73523733
rs56688695
rs2745985
rs57291785
rs111695755
rs73523735
rs7889412
rs112823795
rs2616718
rs151287198
rs140500182
rs2745988
rs112988401
rs138106636
rs12353824
rs149318428
rs111603438
rs12388812
rs7883653
rs58366867
rs149690542
rs12014860
rs112641074
rs12012007
rs112462604
rs202172724
rs2745994
rs2616690
rs7885441
rs140375869
rs73523771
rs181762099
rs10126101
rs142684525
rs2616691
rs111682516
rs57164461
rs73248776
rs7877733
rs113798680
rs2745997
rs113936677
rs9988320
rs112101192
rs5922508
rs73523799
rs2746000
rs2746001
rs2616725
rs5969428
rs2616724
rs144078697
rs5969429
rs2616723
rs6617490
rs11795672
rs59671268
rs60535859
rs6521985
rs113441407
rs7062664
rs5969435
rs2616720
rs142920983
rs7057199
rs5969437
rs2616677
rs113529494
rs113144005
rs138069217
rs113439898
rs113909959
rs112504127
rs111453656
rs111383903
rs2746005
rs113831217
rs5924187
rs2092493
rs144086338
rs58108103
rs191004751
rs2746009
rs113695048
rs112329524
rs113075302
rs73509156
rs113326504
rs112121767
rs140576905
rs112087341
rs111627679
rs112999690
rs111882274
rs111310734
rs763304
rs763303
rs141243372
rs73509163
rs6652484
rs12010678
rs112520179
rs112269615
rs73509172
rs4529609
rs113692581
rs2143565
rs113740747
rs113480974
rs9887236
rs111750686
rs9887156
rs7066413
rs113711841
rs5924196
rs143139334
rs112658084
rs142895410
rs7471759
rs1883382
rs1883381
rs5922512
rs111319957
rs144947229
rs5922514
rs142158326
rs73511118
rs139507072
rs73511121
rs5924204
rs139504458
rs5924205
rs73511138
rs61622802
rs140904983
rs7888330
rs143783940
rs146887196
rs141941768
rs730542
rs7881650
rs73511177
rs187230925
rs553391865
rs143972381
rs12008579
rs754257421
rs144179377
rs73511182
rs16981109
rs186834486
rs73511184
rs137928079
rs776771554
rs149311908
rs147430690
rs12009533
rs151290365
rs5922522
rs5922523
rs56801779
rs12855952
rs12833262
rs113231757
rs12858392
rs12851057
rs142128141
rs150912796
rs12850495
rs5922525
rs5924218
rs17319566
rs146821376
rs979674
rs2370427
snp_23_87405258
rs12014118
rs149242560
rs12009771
rs5969459
rs145259585
rs5969460
rs149207737
rs143448029
rs191631497
rs55677358
rs981765
rs144138560
rs139941464
rs12156986
rs111635628
rs2370429
rs149601162
rs12390070
rs12396571
rs146582535
rs190189812
rs1016485
rs148158928
rs190136944
rs5969472
rs5967922
rs12009035
rs184060898
rs150534400
rs5924226
rs113986111
rs150021063
rs150070420
rs5967926
rs5969490
rs142033585
rs200209085
rs150690514
rs5924239
rs147170402
rs5969495
rs5969496
rs149923098
rs5969500
rs12115927
rs5924244
rs5967937
rs5924252
rs138570428
rs17003483
rs5924254
rs5924255
rs5922535
rs5924257
rs11093012
rs5924261
rs5922540
rs12861754
rs4626772
rs4554628
rs112163447
rs10126215
rs56991855
rs5969515
rs7052428
rs5969520
rs146024627
rs140035981
rs12559840
rs146035382
rs10218218
rs141821399
rs11093017
rs12556907
rs186027173
rs6652488
rs138908226
rs5924283
rs148316527
rs5924284
rs146146039
rs137926935
rs5967945
rs73516974
rs12557955
rs7884996
rs139701633
rs186441657
rs5924286
rs73516987
rs4503242
rs5969535
rs5969537
rs4358942
rs4358943
rs5924291
rs5969539
rs4355951
rs150854279
rs7052587
rs367563063
rs5924293
rs5969542
rs533769000
rs73250423
rs5969543
rs139089991
rs60124223
rs5969544
rs5967950
rs5969545
rs17319636
rs73518935
rs5969547
rs5924301
rs5969548
rs60076517
rs73518947
rs73518953
rs12557169
rs183898781
rs73518965
rs73518967
rs60442371
rs5969584
rs4567200
rs5924424
rs369259602
rs5924425
rs111428794
rs5924426
rs6617515
rs12557379
rs4828187
rs5924427
rs5969589
rs5924429
rs5924430
rs5924431
rs6617523
rs4828502
rs375913119
rs138352671
rs180945358
rs12557698
rs5924435
rs5922613
rs5924474
rs6614732
rs6614737
snp_23_87551303
snp_23_87551314
rs5924478
rs5967976
rs12008768
rs73250435
rs9887107
rs9887184
rs9887438
rs5969603
rs11798145
rs60080843
rs4828508
rs12840982
rs1962052
rs4364783
rs6614742
rs5967970
rs143872713
rs12560229
rs12847813
rs5969581
rs4276825
rs4294326
rs5924413
rs12845611
snp_23_87578445
rs12008816
rs5924454
rs10482043
snp_23_87590525
rs11093050
rs6617557
rs4427318
rs5969618
rs5969619
rs5922625
rs528971477
rs5924311
rs5924314
rs5922556
rs10855692
rs12399711
rs12398032
rs11093062
rs5922558
rs11093069
rs4278287
rs4537448
rs113466951
rs73525447
rs5924328
rs146832160
rs57552635
rs5924333
rs5922563
rs4503236
rs73525455
rs185235358
rs5924342
rs5922565
rs12389010
rs4540558
rs4382617
rs5924345
rs5924346
rs6617573
rs5924348
rs5924349
rs5924350
rs6617574
rs138957415
rs28819803
rs111812345
rs7055266
rs6617576
rs16981214
rs6617579
rs5924494
rs5922624
rs5922620
rs9887250
rs147146049
rs6617585
rs5924486
rs73491932
rs6522039
rs5924387
rs138577896
rs5967961
rs6617590
rs11093076
rs5967960
rs182234464
rs11093077
rs139256750
rs6617593
rs4396034
rs5967958
rs12557474
rs4268261
rs12840581
rs5922578
rs73491979
rs5924368
rs5924367
rs5922575
rs140192285
rs6617602
rs144896823
rs6617603
rs6617604
rs5924362
rs5924361
rs5922573
rs5967957
rs5922572
snp_23_87641045
rs4518790
rs142211710
rs143130097
rs5924480
rs5924479
rs6617612
rs143582232
rs146514284
rs12558303
rs12833475
rs6652491
rs140469253
rs149983282
rs145271329
rs10855700
rs11093086
rs10855701
X_87660866
rs6617624
rs186525543
rs139657744
rs6522049
rs73505560
rs73505569
rs149401133
rs6617628
rs10482044
rs73499108
rs6652495
rs6617632
rs6522055
rs192988172
rs73499118
rs73499121
rs6614771
rs6522056
rs6614772
rs137924253
rs12392044
rs145349919
rs7473461
rs148236021
rs139076135
rs113082298
rs150858593
rs6522060
rs7054028
rs73629027
rs151056535
rs58746587
rs150235862
rs7889461
rs73629028
rs115770923
rs73629030
rs6614773
rs6522062
rs199500725
rs6522065
rs6522066
rs6522067
rs149041432
rs7391261
rs7391350
rs6418053
rs57234380
rs12842964
rs143167813
rs146652585
rs6614776
rs59456438
rs12690204
rs6617667
rs12392078
rs73499202
rs73504809
rs58003616
rs150636311
rs6617679
rs56185299
rs142578531
rs59045384
rs59313058
rs56693414
rs7882684
rs6617691
rs6652497
rs6652249
rs60033874
rs6617692
rs6418063
rs6418064
rs6522106
rs73519677
rs112151994
rs6617699
rs6617700
rs12559368
rs6614799
rs73519687
rs143742822
rs115702711
rs12007710
rs6522114
rs6522115
rs6617701
rs12390635
rs12690229
rs60656218
rs6614801
rs6614802
rs6614803
rs6614804
rs113026262
rs6617702
rs6522116
rs6522117
rs748962294
rs6418065
rs149848347
rs6418066
rs4603061
rs4893149
rs4535916
rs6617705
rs5985090
rs5985108
rs73236423
rs5985125
rs57437113
rs142307619
rs5985191
rs6522122
rs73504444
rs6614809
rs4487954
rs4354466
rs5941404
rs12686885
rs140547491
rs73236494
rs12559929
rs12559422
rs150004970
rs67817229
rs150374698
rs145106298
rs62607943
rs60562580
rs12688199
rs12557209
rs5984225
rs111692884
rs151296565
rs4281263
snp_23_87809257
rs7054125
rs5942356
rs5942358
rs73237820
rs191152188
rs140314961
rs10465305
rs5942377
rs5941130
rs5941131
rs187371890
rs143164793
rs370851498
rs11795535
rs12556163
rs11798427
rs5942424
rs2206685
rs139113524
rs2206684
rs12556066
rs147223168
rs5985154
rs144367007
rs6522131
rs73508134
rs73508136
rs113335713
rs58882329
rs7059780
rs73508151
rs182680030
rs59275940
rs12843507
rs75325520
rs187243541
rs2223664
rs4348655
rs12006813
rs7055740
rs7054712
rs73509911
rs7063799
rs7062812
rs144916749
rs111562305
rs112866600
rs73509953
rs6614823
rs6617729
rs6614824
rs10521385
rs185036157
rs138237185
rs188271521
rs73511808
rs139200201
rs6652507
snp_23_87915342
rs11795529
snp_23_87918757
rs6614827
rs6617738
rs6614828
rs73237850
rs140197338
rs150632738
rs67238407
rs7881943
rs569193089
rs143436956
rs16981331
rs16981338
rs66869044
rs149111914
rs143169117
rs67522147
rs5984014
rs150508257
rs56358568
rs140504312
rs147722715
rs7062170
rs67139145
rs181312860
rs56131471
rs73237874
rs56215501
rs55662260
rs6522141
rs16981355
rs55724195
rs7341948
rs11795463
snp_23_87967306
rs11795493
rs5940848
rs137971070
rs68188864
rs7057626
rs180755143
rs7058384
rs145789646
rs7062435
rs142997510
rs7064700
snp_23_87976625
rs7883685
rs7877562
rs67384382
rs73249329
rs7058236
rs7057182
rs11798500
rs11797239
rs67530817
rs73249346
rs73249347
rs11797758
rs34861815
rs11796577
rs186937204
rs11798792
rs7885373
snp_23_87996737
rs56134724
rs7877436
rs5941719
rs7878225
rs5940885
rs5984589
rs6617745
rs17003522
rs73629054
rs17326423
rs16981364
rs16981367
rs5940915
rs5984611
rs7876831
rs7877366
rs17326465
rs5941822
snp_23_88016000
rs5940942
rs5984065
rs5941837
rs5984643
rs5940944
rs7886420
rs76571606
rs73629055
rs4893265
rs5984079
rs143771441
rs138740519
rs142737251
rs11797069
snp_23_88054515
rs3128260
rs3116732
rs112122128
rs3116729
rs5942049
rs3128261
rs5942055
rs3128264
rs3128265
rs6617767
rs116465485
rs3128270
rs3128273
rs3128274
rs150317195
rs114936196
rs1099986
rs1907947
rs847476
rs146696470
snp_23_88110695
rs847479
rs5942114
rs5942115
rs4893164
rs144337374
rs12013345
rs151329670
rs847486
rs62594969
rs140763275
rs12013021
rs142777519
rs5942122
rs145411574
rs73251264
rs847493
rs5942191
rs847464
rs140660880
rs143560092
rs192534383
rs10776103
rs184023383
rs12014139
rs113958460
rs12847832
rs149188981
snp_23_88155191
rs141967804
rs5984965
rs480279
rs622905
rs819281
rs620193
rs140720898
rs142253540
rs5985024
rs5985026
rs643065
rs583998
rs471244
rs580925
rs1493008
rs575603
rs517869
rs7886656
rs481017
rs5985062
rs5985063
rs4545257
rs531858
rs73629059
rs12559359
rs572922
rs5985066
rs676195
rs148653402
rs663737
rs1493006
rs144240173
rs144379265
rs17254137
rs73504252
rs60996136
rs12011872
rs188703845
rs143668571
rs5984223
rs144449252
rs7050556
rs149947207
rs147668381
rs142341130
rs4893348
rs73629064
rs1493007
rs5984228
rs6617782
rs2205627
rs6614852
rs5985074
rs5985075
rs141954902
rs3850155
rs5942349
rs3903719
rs3903720
rs4411070
rs5985077
rs12834693
rs3903721
rs3903722
rs139522717
rs5984229
rs115009480
rs7885796
rs73522402
rs5942351
rs5985079
rs4893360
rs6652528
rs181748139
rs112064723
rs5985082
rs2142530
rs2179049
rs73524027
rs4893362
rs73629074
rs5985083
rs78890969
rs2205632
rs5941124
rs6617793
rs141079047
rs5942357
rs10126949
rs140292220
rs56306203
rs10126911
rs743818
rs5985089
rs55980346
rs2205636
rs144756054
rs147090725
rs73629076
rs59184385
rs6617799
rs1540303
rs1540304
rs4526540
snp_23_88309688
rs5942365
rs138215905
rs73629077
rs5942366
rs6617803
rs5942367
rs185969323
rs5941126
rs5985096
rs5984235
rs148579055
rs200587854
rs73629078
rs73629079
rs184988054
rs4893369
rs762974
rs5942373
rs5942375
rs190778548
rs5984238
rs73629080
rs73629081
rs5942383
rs2213526
rs743820
rs5984240
rs554119964
rs743821
rs34076779
rs12834622
rs12839253
rs12010416
rs5942392
rs2051591
rs1573692
rs5942397
rs12388238
rs2097406
rs5941139
rs750482315
snp_23_88383168
snp_23_88383170
rs747436254
rs755279608
rs781744348
rs191293355
rs181333265
rs186933537
rs6617830
rs367565288
rs5985117
rs5941141
rs6617836
rs57262842
rs16981409
rs17326248
rs189347189
rs5942413
rs2213519
rs2227104
rs145560327
rs2213522
rs5942420
rs73629089
rs11796878
rs4893373
rs5985122
rs73629092
rs5985124
rs12116375
rs6617844
rs10284217
rs12008978
rs73629093
rs5942439
rs5942440
rs2224757
rs5985127
rs5941150
rs1570494
rs1570496
rs5985129
rs202136025
rs5985133
rs201164289
rs5984255
rs55780475
rs5942534
rs5942535
rs223726
rs188289818
rs6614987
rs3002325
rs5984367
rs3014771
rs5941349
rs6618142
rs146820908
rs5941356
rs5941370
rs6615048
rs5940773
rs144853121
rs138821040
rs141939871
rs149891822
rs556795196
rs5941421
rs4893134
rs139860409
rs7883668
rs139787986
rs5983984
rs148688864
rs5941428
rs149009501
rs4378134
rs148254781
rs4582715
rs4269705
rs4554645
rs141405986
rs150861678
rs139615275
rs5941432
rs5941436
rs143605883
rs62593659
rs142866537
rs146082620
rs140149374
rs4443819
rs148233735
rs138235259
rs142750576
rs188141204
rs17003552
rs727907
rs5940777
rs73234430
rs73520938
rs6522282
rs7059929
rs61475122
rs58936056
rs6618246
rs5941444
rs2208258
rs5984450
rs764370102
rs5984451
rs146833475
rs150331915
rs5941446
rs56086134
rs5941448
rs5940780
rs5940781
rs2093126
rs2093125
rs143981942
rs148638101
rs5984473
rs148203298
rs141146613
rs112920240
rs5941457
rs5941463
rs149634695
rs73250399
rs6618425
rs5941593
rs6522329
rs56043072
rs11093248
rs4546819
rs5941695
rs6615185
rs187936998
rs73527426
rs5940881
rs5940882
rs5941729
rs7878169
rs4893257
rs5941802
rs2404235
rs143531451
rs5984629
rs927142
rs10522055
rs7060040
rs5984063
rs5941806
rs5941807
rs2404255
rs73531621
rs139686248
rs5940937
rs2180641
rs2404259
rs7053119
rs2208238
rs932574
rs2208239
rs140275140
rs12559251
rs144966649
rs112672451
rs17003564
rs6522371
rs12840601
rs5984067
rs12852383
rs2208241
rs5941840
rs5941853
rs5941855
rs5941856
rs5984070
rs1474970
rs17246141
rs1115531
rs144872802
rs5984694
rs2103992
rs7884849
rs6522386
rs2404605
rs5984698
rs7876794
rs182784420
rs5984702
rs137942043
rs5984703
rs13362975
rs5984706
rs11349828
snp_23_90540026
rs73537950
rs624287
rs624258
rs5984713
rs525126
rs145314298
rs147609506
rs588982
rs5984716
rs140649593
rs5984717
rs474502
rs474622
rs12012428
rs680271
rs680219
rs5009939
rs5009940
rs143613055
rs679451
rs527906
rs148139675
rs141065986
rs678028
rs678026
rs530757
rs664941
rs664925
rs664908
rs778247352
rs513756
rs757763420
rs693160
rs190294320
rs201473460
rs521228
rs521136
rs674186
rs556883
rs192473337
rs664550
rs150844526
rs525869
rs491075
rs143037311
rs590128
rs589317
rs17320294
rs587904
rs587537
rs34158416
rs17246323
rs148825816
rs17246337
rs484086
rs6652600
rs6652601
rs184468342
rs997679
rs5984733
rs5941894
rs149354713
rs193172122
rs138299130
rs7051091
rs139487537
rs112102162
rs112752890
rs186350921
rs185514180
rs187343055
rs34684654
rs192117924
rs150643095
snp_23_90651459
rs73636705
rs4623624
rs4520334
rs4520335
rs146193559
rs5940962
rs36112538
rs6522405
rs4073380
rs137924102
snp_23_90681093
rs5941909
rs4893152
rs4468081
rs4609354
rs191586287
rs142033708
rs4598427
rs150252369
snp_23_90708219
rs191980598
rs5941926
rs111638881
rs5941927
rs191636671
rs12012005
rs142792338
snp_23_90719572
rs139528524
rs7064408
rs7056610
rs56061929
rs199863209
rs5984787
rs148080719
rs6418094
rs181542602
rs5984119
rs6418096
rs6522462
rs6522463
rs6522464
rs5984792
rs5942064
rs2158316
rs113572694
rs6615297
rs6522467
rs5984802
rs5984885
rs5984894
rs75900375
rs147513669
rs6618889
rs141865421
rs5941046
rs5941047
rs145944565
rs4358964
rs56172869
rs5941048
rs6618899
rs188189069
rs4568761
rs764495
rs5942150
rs4141535
rs59141954
rs4252206
rs4252207
rs5942152
rs5942157
rs5942161
rs143776814
rs5942164
rs139632283
rs4893173
rs5942185
rs5942187
rs5942188
rs5941060
rs73630161
rs140262069
rs139089246
rs382841
rs145648792
rs143509417
rs426592
rs404322
rs190497119
rs418001
rs62600688
rs409208
rs443810
rs6618928
rs73528420
rs432650
rs440205
rs370928
rs73245233
rs453810
rs117393
rs59022136
rs148050158
rs193067741
rs57505940
rs73528501
rs62600697
rs113206099
rs4893174
rs62600700
rs382096
rs148276977
rs6652627
rs376664
rs6618934
rs139753458
rs62598493
rs371681
rs6652631
rs6652292
rs146498535
rs185877658
rs419619
rs151262478
rs139312852
snp_23_91519897
snp_23_91519898
rs5984163
rs12014732
rs182991654
rs12011840
rs5984916
rs5984917
rs810845
rs12559919
rs6615351
rs6618935
rs76307201
rs11093353
rs10776117
rs5984918
rs438108
rs454611
rs12557973
rs2574054
rs1986011
rs6619061
rs5985006
rs12009352
rs5942313
snp_23_92064525
rs185160547
rs4892997
rs35035244
rs1327173
rs7878913
rs1327172
rs5940007
rs1327160
rs6619235
rs2365550
rs80183631
rs200377014
rs785764
rs5940010
rs785762
rs785758
rs785757
rs182082328
rs2767844
rs2767845
rs147179825
rs2792368
rs10481960
rs146716429
rs1417323
rs141682666
rs150232615
rs7876079
rs2789991
rs150551716
rs2792360
rs2681787
rs1198744
rs2681794
rs147806328
rs148884494
rs145686022
rs138367299
rs148302419
rs141559312
rs1198737
rs1212456
rs1198724
rs990373
rs75202033
rs138280426
rs1198726
rs188892070
rs142338072
rs1198730
rs186047568
rs2792355
rs76419106
rs1198718
rs141169010
rs1198719
rs112801754
rs1198720
rs1209688
rs1198709
rs1198708
rs5939632
rs147511090
rs6619244
rs2681783
rs2102936
snp_23_92487866
rs2262283
rs184547328
rs5939640
rs11091869
rs6418114
rs150166429
rs138620432
rs149326564
rs139690174
rs2139611
rs2139610
rs185110599
rs146165144
snp_23_92512364
rs76188171
rs148251606
rs1402078
rs1402079
rs1402080
rs5940075
rs5940076
rs143818622
rs5940079
rs7066333
rs5940080
rs4893014
rs4893015
rs2049098
rs141867625
rs5940088
rs149265562
rs5940089
rs5940094
rs5940095
rs12687464
rs5940097
rs2311078
rs2311077
rs5940099
rs1540811
rs6619260
rs5983454
rs5983455
rs7883387
rs5940100
rs191393018
rs5983459
rs17003583
rs73532706
rs73532708
rs7056123
rs150229103
rs5940108
rs7056642
rs143082685
rs7058148
rs7888015
rs7888166
rs7888310
rs192555389
rs5940113
rs186755429
rs73532729
rs5940116
rs7877570
rs147389919
rs5940118
rs151251730
rs5983461
rs62596789
rs1607708
rs1589304
rs149319017
rs4354463
rs2030392
rs2311076
rs145934033
rs5940131
rs62596795
rs5983468
rs5983211
rs200860985
rs5940132
rs4326550
rs6615501
rs5940136
rs5940138
rs139637077
rs5939661
rs5940139
rs7887979
rs190165084
rs7889220
rs6522637
rs6522638
rs6522639
rs73249565
rs6615502
rs4333774
rs12006816
rs5940143
rs1520349
rs143039307
rs1520350
rs12009123
rs62596827
rs5940147
rs4549933
rs62596829
rs147240267
rs5939666
rs5983471
rs17321588
rs35059656
rs188687469
rs2139601
rs6619280
rs2139602
rs12560139
rs7341972
rs62597982
rs5940163
rs5983478
rs12560014
rs62597990
rs5939677
rs2139612
rs4393076
rs7887606
rs11091881
rs4524969
rs5940174
rs57518783
rs6619288
rs4243356
rs2038075
rs5983490
rs5983495
rs5983496
rs5983497
rs77256486
rs6619294
rs2311603
rs7061701
rs7060195
snp_23_92654713
rs5983512
rs6619295
rs6522652
rs7051853
rs139063973
rs12858820
rs73534532
rs12838588
rs112314170
rs5983514
rs6522656
rs6619296
rs146934190
rs5940189
rs6619299
rs6615516
rs181383131
rs145241736
rs5940195
rs5940196
snp_23_92699673
rs56056540
rs1570994
rs1570995
rs138722072
rs60141229
rs5940201
rs1543329
rs1543328
rs183937200
rs6522689
rs6615532
rs142897918
rs4892960
rs7884060
rs141981273
rs192987077
rs760808
rs138852665
rs147323587
rs7878929
rs182693315
snp_23_92722999
rs6522694
rs73534556
rs193274939
rs181367009
rs73534558
rs151218624
rs1581839
rs73534567
rs6522697
rs144124060
rs12394721
rs144379971
rs73534568
rs189999404
rs12854147
rs5983225
rs73534570
rs5983226
rs5983227
rs73534573
rs61555268
rs1326181
rs73635218
rs1326182
rs73534575
rs149775005
rs12011227
rs7064504
rs17314118
rs5940228
rs5983542
rs193024114
rs60594261
rs2142913
rs59221964
rs189563780
rs2311480
rs59194014
rs6619349
rs59777171
rs5940234
rs6615536
rs16982309
rs112095251
rs191387417
rs5940239
rs16982332
rs116506712
rs185128942
rs73534594
rs35331483
rs12834592
rs147782444
rs1326185
rs138165605
rs722304
rs191282173
rs113822271
rs73635227
rs11091901
rs7877669
rs138892084
rs6615541
rs6615542
rs148668165
rs5940244
rs5983233
rs2025709
rs73534602
rs5983234
rs73635235
rs4893029
rs5940245
rs56941868
rs147273895
rs11796579
rs374572158
rs7057025
rs5940257
rs60563593
rs113191210
rs73536221
rs7060257
rs1886991
rs7060714
rs112119433
rs5940263
rs7056904
rs5939706
rs6522710
rs73635240
rs112741155
rs5983561
rs12845435
rs191991486
rs73536228
rs997764
rs5940270
rs5983563
rs6619378
rs4892963
rs5940273
rs5939708
rs56010683
rs12832563
rs73536248
rs1073628
rs1326177
rs73536255
rs79968769
rs73536259
snp_23_92881537
rs1326175
rs4515714
rs59202876
rs2205702
rs2312032
rs6619405
rs5983577
snp_23_92910840
rs145389615
rs147667425
rs4893039
rs5983240
rs16982879
rs16982880
rs3752336
rs143691576
rs182855480
rs112850556
rs112923083
snp_23_92944448
rs138556659
rs12012878
rs7059744
rs7891218
rs12008360
rs5983595
rs5983596
rs4893044
rs4893045
rs143091993
rs369500438
rs147461067
rs200019460
rs200555896
rs41495649
rs12007287
rs1883150
rs5940328
rs146122317
rs12557716
rs7063888
rs113449014
rs55697180
rs184504911
rs112952962
rs145783252
rs2311810
rs4297217
rs16983070
rs112670063
rs5983250
rs16983112
rs12013300
rs2312220
rs2213644
rs16983122
rs12009324
rs10126503
rs137862848
rs12558137
rs139169549
rs112780629
rs10481965
rs16983153
rs7054300
rs16983156
rs150192842
rs192714895
rs138422838
rs150661068
rs138000557
rs148481541
rs1207445
rs149213876
rs141682718
rs138716511
rs1207446
rs1207449
rs146237925
snp_23_93050747
rs721188
rs146412348
rs62597059
rs192704766
rs139441556
rs6652670
rs146993405
rs12559513
rs12556010
rs60999366
rs7882846
rs5983260
rs2312222
rs4893048
rs62598464
rs6615562
rs185366424
rs6615563
rs6615564
rs5983632
snp_23_93099648
rs6619427
rs6619428
rs6615567
rs6619429
rs147443908
rs7061368
rs12007693
snp_23_93104038
rs536935524
rs1779393
rs1797016
rs1578601
rs5939747
rs67824586
rs5939755
rs113314720
rs111392956
rs16983659
rs143336645
rs1779397
rs57242115
rs59409582
rs141075694
rs5983264
rs185434061
rs138709383
rs12009214
rs1779398
rs1779399
rs1779400
rs1779401
rs1797021
rs17248682
rs6522728
rs182823114
rs150303412
rs7065247
rs2022495
rs7052810
rs148627557
rs5939534
rs140419505
rs146529210
rs149100432
rs142166606
rs12396885
rs186155170
rs6615574
rs16983758
rs5939537
rs187126558
rs188454238
rs191769544
rs12394323
rs146104702
rs1891261
rs1891259
rs1341940
rs183725538
rs5983267
rs750164261
rs181990196
rs5983268
rs59718822
rs5983147
rs140784389
rs5939795
rs527335116
rs5939798
rs6615580
rs141599668
rs183277690
rs5939804
rs56747632
rs5939805
rs149026716
rs1582213
rs9785552
rs4397586
rs181059807
rs3969598
rs144712842
rs146701053
rs59541521
rs147395957
rs5939846
rs141907471
rs5983155
rs1341936
snp_23_93240500
rs113463331
rs6619473
rs12392944
rs5939563
rs138880241
snp_23_93266747
rs1000505
rs144171949
rs73527793
rs73527796
rs138928843
rs4892939
rs113071500
rs12014035
rs12010149
rs73529805
rs5939564
rs12010308
rs7061254
rs7060537
rs61612731
rs5983321
rs59801788
rs5939865
rs139643712
rs7063155
rs59185025
rs112469012
rs6619476
rs7882302
rs7881431
rs12010848
rs61163361
rs12012034
rs5983322
rs7892222
rs4303011
rs4576590
rs7050797
rs12010717
rs12353572
rs188493787
rs12353779
snp_23_93296731
rs58452975
rs144136931
rs16983848
rs112314413
rs12838169
snp_23_93308784
rs149976747
rs11091940
rs12390532
rs146379749
rs57412029
rs77873602
rs5983333
rs147009989
rs5939875
rs11091941
rs10522062
rs5983335
rs781458964
rs6522739
rs5983336
rs6522741
rs1999924
rs1999925
rs5903013
rs191005079
rs1361679
rs1361680
rs5939884
rs185096764
rs6619480
rs1933727
rs5939574
rs5939575
rs5983341
rs113870597
rs1338587
rs1338588
rs1338589
rs73635286
rs5939889
rs73535639
rs7891633
rs6522746
rs114261713
rs5939890
rs149634463
rs5983171
rs147154193
rs150715395
rs5983343
rs181929587
rs553359266
rs143181777
rs145890403
rs7065525
rs7050295
rs7050544
rs143405093
snp_23_93354903
rs147948011
rs5939893
rs7049550
rs147722695
rs73535654
rs138529158
rs140219907
rs145578682
rs148069591
rs1416244
rs190935960
rs148809274
rs149431537
rs16983897
rs144436552
rs72610574
rs186375626
rs180955313
rs150173444
rs141413575
rs191182090
rs183302206
rs6619487
rs5983350
rs5939897
rs12558992
rs12558994
rs12559007
rs150223169
rs6522752
rs147354314
rs139403557
rs17276053
rs146020514
rs142869341
rs116095878
rs708557
rs114276120
rs17276060
rs147452777
rs808492
rs708551
rs5939903
rs5939579
rs141646519
rs708549
rs114144767
snp_23_93392024
rs143285119
rs146204615
rs116448526
rs115918775
rs150259752
rs12557098
rs12557555
rs115545376
rs114778169
rs808500
rs150469430
rs115424929
rs116532314
rs5939582
rs73537553
rs7881154
rs116327245
rs7881892
rs7881557
rs149697747
rs145526777
rs139857446
rs142083634
rs115089299
rs147618935
rs142139631
rs114256008
rs17276081
rs115357693
rs115289852
rs35759159
rs115687682
rs12556844
rs12556892
rs10522063
rs111290199
rs115344548
rs114674534
rs808510
rs58749397
rs116096475
rs5939911
rs116587358
rs115958253
rs116332107
rs12558815
rs199968388
rs808745
rs114430539
rs808746
rs808747
snp_23_93431028
rs116736206
rs1736839
rs1736840
rs1736841
rs808754
rs808766
rs808767
rs808770
rs189630203
rs808773
rs12559604
rs808774
rs73254399
rs111581267
rs73539558
rs143045770
rs147035963
rs213726
rs182104222
rs138934925
rs213730
rs7878735
rs145422816
rs6652310
rs181818222
rs6652678
rs213677
rs213678
rs213679
snp_23_93473772
rs7885760
rs213682
rs201432632
rs213707
rs149542459
rs5983369
rs146229381
rs73539574
rs142827897
rs146530599
rs213669
rs5939926
rs149738474
rs213673
rs961682
rs73541404
rs2219472
rs61687255
rs11091942
rs1903074
rs10522064
rs5939928
rs10126535
rs5939929
rs145163506
rs5939588
rs5939931
rs73541415
rs112520955
rs6615594
rs6615595
rs10481969
rs1599025
rs1599023
rs6619501
rs6522759
rs6619502
rs6522760
rs6522762
rs12156923
rs6619503
rs6615600
rs1545677
rs1545675
rs986953
rs73541458
rs7392025
rs986951
rs2219474
rs1545674
rs76911483
rs1458872
rs73541467
rs7054326
rs7056122
rs7892302
rs191709393
rs73532609
rs73532612
rs73532614
rs143563669
snp_23_93544492
rs10127055
rs10126456
rs10127058
rs7064985
rs7890541
rs113924786
rs113762410
rs12388343
rs1585292
rs961469
rs2799924
rs2609513
rs7062227
rs58807571
rs145479530
rs984230
rs112212266
rs114644826
rs115339291
rs5990402
rs56081212
rs111260923
rs10126651
rs115040099
rs2799896
rs116088630
rs5990550
rs5990667
rs2609541
rs7881478
rs2609535
rs2799930
rs114437235
rs2609534
rs2799933
rs2609527
rs2609526
rs2609525
rs2782737
rs150288055
rs2782738
rs142804740
rs1334980
rs2799938
rs2609522
rs7057214
rs2799939
rs1577365
rs141952760
rs2799940
snp_23_93607027
rs10521396
rs10521397
rs16981584
rs16981588
rs147533004
rs111331416
rs189189054
rs147126951
rs138536284
rs2782722
rs7887160
rs1458876
rs73540624
rs7891611
rs7891485
rs141327267
rs5990261
rs143626270
rs73540635
rs2799948
rs2799949
rs7891584
rs115438025
rs73542509
rs73542515
rs12011787
snp_23_93639690
rs12688748
rs113132053
rs73542529
snp_23_93644547
snp_23_93644555
snp_23_93644560
snp_23_93644564
rs777960895
rs149949318
rs74399292
rs111997266
rs2782741
rs113999013
rs73544337
rs2782735
rs1334984
rs73544344
rs1334983
rs2799854
rs2799857
rs2095424
rs2095423
rs2095422
rs5990299
rs2799858
rs2782734
snp_23_93665832
rs2799864
rs1419301
rs2782731
rs2799866
rs2782729
rs7059907
rs6522778
rs2782724
rs186784756
rs139210249
rs6652681
rs2782676
rs5949613
rs7878359
rs4969629
rs148853043
rs144601431
rs1413949
rs1413948
rs2782760
rs73546259
rs73546262
rs5949644
rs2782759
rs2782687
rs2782684
rs2799886
rs2799887
rs1361914
rs2799888
rs113990601
rs2799894
rs2782680
rs2782704
rs2782705
rs1419302
rs150858288
rs140295513
rs1857543
rs1413947
rs2799908
rs6619562
rs12687684
rs6619563
rs139720188
rs5990566
rs73531524
rs60383879
rs4132953
rs4634842
rs5990589
rs5949409
rs5990604
rs7892683
rs7876909
rs12391481
rs182908313
rs112100836
rs144957163
rs113445883
rs5949985
rs113831911
snp_23_93799113
rs5949990
rs9887686
rs5990657
rs6619570
rs111413974
rs113129566
rs5950016
rs113130705
rs774725171
rs113801964
rs4623636
rs5949474
rs113518569
rs5950038
rs148555611
rs5950039
rs5950040
rs6522801
rs6615630
rs150403730
rs5950042
snp_23_93842892
rs5950049
rs61563473
rs1416337
rs5949478
rs1338813
rs1338812
rs5950054
rs1338807
rs191085077
rs5950059
rs12353802
rs5950063
rs5950065
rs151087152
rs1361260
rs7891335
rs62595625
rs5950069
rs5949482
rs4366258
rs5950079
rs5949485
rs147999579
rs187821682
rs148242406
rs766624576
rs3130098
rs145600367
rs6615639
rs1933915
rs139493319
rs3120920
rs1338808
rs111252518
rs3120918
rs3120917
rs3130095
rs149077267
rs7883983
rs6619611
rs112730460
snp_23_93982680
rs1578057
rs7884660
rs6619612
rs1578055
rs3120907
rs3120906
rs146356401
rs3120900
rs149920109
rs3130083
rs3130082
rs191583332
rs113793894
rs142437846
rs1338806
rs3130078
rs3130077
rs111741557
rs144677536
rs142784427
rs1338810
rs1591799
rs185402069
rs73535442
rs73535450
rs73535467
rs114748705
rs73535469
rs73535470
rs73535483
rs143169900
rs6619631
rs73535488
rs142317359
rs7889697
rs73256590
rs149201815
rs6522821
rs59973999
rs7051536
rs6619633
rs4246450
snp_23_94051862
rs4350137
rs7057800
rs7058382
rs73537343
rs73256596
rs5990694
rs183182344
rs60108954
rs148553034
rs145565304
rs10436742
rs17003675
rs138794795
rs73537375
rs10521398
rs57795725
rs137970322
rs4969708
rs4590615
rs6522840
rs6619657
rs66855012
rs143309672
rs7055825
rs181599423
rs112327021
rs187242698
rs12689372
rs113796309
rs151009290
rs193023577
rs7065846
rs6615666
rs60744101
rs73539320
rs150515086
rs12014210
rs73539323
rs6522850
rs4969712
rs6615667
rs6619677
rs6615668
rs6615670
rs6615671
rs1934091
rs1934092
rs147093114
rs2225963
rs6615672
rs59956360
rs73539339
rs4500249
rs58989963
rs80278158
rs60269597
rs56975399
rs6619687
rs73258523
rs188349212
rs6615673
rs146611630
rs12688956
rs142622791
rs188591006
rs6522860
rs16981728
rs2153215
rs111672197
rs146331831
rs1934098
rs142805247
rs56222836
rs6522861
rs6619701
rs6619702
rs6615679
rs5949507
rs113544246
rs73541220
rs59855374
rs113006921
rs147607471
rs5949508
rs3950477
rs141218415
rs1166764
rs1166765
rs142600620
rs139419623
rs5950131
rs184898208
rs189803085
rs10453762
rs1768330
rs7056246
rs149278231
rs192262362
rs181909552
rs12353693
snp_23_94270224
rs4113083
rs1780215
rs2353619
rs144071025
rs2789462
rs113645381
rs144214637
rs1166755
rs5950142
rs142903878
rs181658176
rs142880480
snp_23_94292870
rs148069990
rs139370015
rs139357428
rs5950145
rs5950146
rs5950149
rs5990729
rs141453330
rs5990263
rs62602126
rs1936771
rs1936770
rs5990736
rs112346943
rs6522880
rs7880919
rs5950158
snp_23_94322520
rs61555186
rs2353627
rs1936777
rs146762618
rs61578065
rs7888006
rs138551857
rs1936786
rs150905900
rs188787641
rs2883238
rs148276379
rs61415641
rs148915971
rs12116303
rs143957605
rs7877739
snp_23_94353782
rs2154166
rs2354295
rs5950174
snp_23_94357388
rs7880908
rs5950175
rs2354296
rs191241325
rs2354297
rs2354299
snp_23_94365957
rs57996972
rs80131129
rs73543395
rs5950188
rs5990742
rs5990269
rs5950190
rs5950192
rs5950193
rs148949108
rs76255911
rs12556933
rs17337304
rs141925160
rs6619748
rs6615696
rs150486079
rs6619749
rs6619758
rs5990273
rs73545466
rs149497402
rs5950208
rs1987240
rs4134467
rs1987239
rs144234394
rs56102773
rs138890596
rs3131408
rs73629747
rs3131414
rs141504313
rs1372688
rs3098826
rs3098822
rs3131388
rs3131389
rs1961300
rs1837943
rs1837942
rs3131399
rs79913456
rs148722716
rs5990755
rs6619767
rs5949540
rs148337480
rs980114
rs5950226
rs6615700
rs4969730
rs139247758
rs5990277
rs184518316
rs59180995
rs147083373
rs5990762
rs150327230
rs1596186
rs115790045
rs1583982
rs4969737
rs1442508
rs145005139
rs145126929
rs148687995
rs987801
rs188456880
rs6619791
rs1372687
rs1372686
rs73530515
rs4969740
rs112786907
rs6619796
rs6619797
rs139830194
rs149488638
rs2028561
rs142644979
rs111913784
rs137974284
rs12115981
rs79970097
rs150652544
rs139774679
rs144044468
rs148653902
rs141477075
rs147476453
rs5990785
rs6615718
rs188307127
rs3122218
rs113649972
rs12397009
rs111476244
rs2044114
rs111703608
rs1596190
rs112240241
rs58272148
rs113421051
rs112862990
rs3131391
rs755925446
rs7888224
rs3098820
rs111514686
rs6619823
rs73530602
rs5990289
rs183904700
rs566269835
rs76696144
rs7892436
rs73532818
rs5990290
rs6619827
rs7877045
rs144654173
rs73532832
rs7882270
rs147056762
rs10521399
rs73532863
rs12010034
rs6619832
rs5990087
rs5990300
rs73629776
rs6652708
rs149100211
rs5990303
rs7892608
rs140628878
rs145881568
rs5990089
rs57186999
rs141449278
rs5949567
rs140017003
rs7879257
rs143704387
rs148099193
rs143288117
rs146522026
rs113525518
rs9698810
rs4969615
rs9698251
snp_23_94691271
rs16981817
rs5990094
rs5990095
rs2142778
rs185896610
rs7054241
rs140847112
rs138217981
rs184795773
rs143709891
rs73629790
rs5949296
rs7880332
snp_23_94718709
rs6619843
rs2982104
rs6652710
rs148062071
rs2205925
rs144285520
rs3015162
rs5990333
rs28541543
rs5990335
rs112250628
rs111825440
rs112969315
rs111767668
rs5990336
rs2317959
rs150104816
rs5949581
rs111485533
rs137941685
rs6522916
rs148361595
rs113721062
rs5990111
rs2317958
rs7884728
rs190359730
rs5990112
rs148427641
rs5990345
rs5990114
rs112452973
rs73537138
rs2317978
rs139373592
rs73537140
rs73537143
rs538428389
rs112273596
rs5990347
rs5990118
rs142192329
rs5990348
rs13441015
rs140314414
rs5990121
rs7876981
rs5990355
rs147277606
rs7888137
rs7887936
rs7888908
rs5990364
rs5990365
rs5990366
rs5990367
rs5949586
rs5949305
rs4445401
rs144477961
rs11092042
rs5949592
rs1342905
rs4969621
rs145623096
rs6619874
rs151222825
rs5949599
rs12388803
rs4969625
rs1105709
rs7051694
rs1105708
rs1891569
rs7888284
rs139821327
rs61704249
rs6522928
rs186199075
rs113982406
rs7886032
rs2211428
rs10521400
rs145076384
snp_23_94901521
rs146193504
rs6522929
rs112971017
rs5949612
rs146563305
rs187662901
rs55926513
rs5990387
rs183907235
rs5990134
rs73245132
rs73245134
rs73245135
rs147567560
rs6619882
rs4098775
rs12006911
rs145919403
rs1342907
rs5990394
snp_23_94935353
rs138556917
rs149399406
rs9988372
rs73245150
rs7890458
rs144381172
rs200557644
rs114351737
rs111700914
rs144245247
rs149871323
rs148333278
rs1573255
rs146974862
rs2182387
rs56254126
rs137916944
rs140419188
rs5949639
rs190231970
rs5949641
rs5949324
rs369621229
rs149170059
rs5949642
rs61612305
rs5949646
rs147268345
rs1074863
rs200995934
rs5949651
rs5990415
rs1926115
rs7062843
rs2031597
rs6615747
rs183877760
rs186997340
rs5949660
rs149269658
rs4969636
rs5990417
rs1926116
rs148872033
rs7883616
rs140848133
rs5990418
rs557870894
snp_23_95094264
snp_23_95094275
snp_23_95094291
snp_23_95094302
snp_23_95094306
rs1926117
rs4969638
rs1926118
rs5990421
rs148488390
rs184823361
rs2873518
rs6619922
rs1857602
rs1926119
rs56306160
rs1582248
rs5990427
rs5990428
rs5990429
rs5990430
rs73635769
rs74568494
rs12557408
rs144639640
rs4969643
rs10046984
rs1857595
rs4969645
rs5990447
rs5949342
rs5949688
rs12394476
rs5949689
rs73544572
rs142133026
rs5990153
rs5949690
snp_23_95143253
rs5990451
rs5949692
rs1926105
rs188501715
rs7060361
rs143911945
rs5949693
rs5949344
rs6619934
rs12390156
rs190827322
rs6615762
rs16981960
rs2317477
rs5949697
rs184682320
rs150072740
rs183330708
rs5949698
rs73247111
rs5990454
rs73548268
rs5949702
rs73548275
snp_23_95172318
rs73531804
snp_23_95175722
rs4969649
rs9306600
rs4142316
rs73635773
rs72612533
rs2317474
rs4256755
rs138164267
rs73635774
rs5949351
rs2317472
rs942273
rs1590366
rs1590365
rs2761657
rs1575496
rs1323752
snp_23_95242185
rs1323751
rs1323750
rs5949741
rs7879860
rs2147055
rs2806023
rs78681079
rs73537714
rs10521402
rs6619955
rs199672789
rs2806016
rs2806015
rs2806014
rs2806013
rs7058037
rs75093379
rs1951847
rs1359163
rs2806010
rs139229719
rs5949743
rs17333382
rs1951848
rs1323758
rs4969661
rs149405293
rs1323757
rs1125570
rs1535745
rs5949747
rs5949749
rs5949750
rs6615774
rs12396619
rs551225240
rs2761647
rs60497149
rs143305684
rs60576033
rs1408095
rs2808731
rs17333417
rs2806004
rs16982012
rs2808730
rs35056748
rs2808726
snp_23_95288701
rs726441
rs726442
rs17282052
rs2808725
rs7887274
rs942275
rs183887452
rs16982018
rs5949366
rs138467514
rs16982025
rs16982029
snp_23_95297010
rs7876438
rs147223830
rs146593381
rs141361597
rs7060309
rs1570577
rs1570576
rs2147053
rs2147054
rs2761637
rs181288414
rs6619971
rs5949768
rs145806080
rs2761652
rs148289522
rs2805965
rs5949773
rs2808717
rs4060967
rs4060966
rs12010518
rs12010698
snp_23_95338800
rs190768958
rs182593493
rs5949789
rs1115395
rs145608750
rs2808765
rs2805970
rs12687917
rs138917101
rs2205907
rs2205906
rs187811649
rs185049433
rs141413371
rs187291541
rs1040414
rs5949376
rs2142763
rs142383334
rs2808746
rs144463225
rs137913934
rs2743691
rs12832754
rs145196652
rs12852493
rs184403559
rs2743689
rs77468263
rs2743688
rs149060943
rs6615790
rs5990494
rs73543846
rs1018379
rs184389074
rs188500941
rs112096421
rs145661666
rs12845674
rs1040413
rs2805969
rs6620011
rs190890324
rs2743684
rs73543880
rs7876774
rs138511335
snp_23_95456395
rs1206597
rs184335377
rs16982093
rs1206625
rs1150261
rs73545901
rs1197129
rs55661956
rs1197126
rs139480374
rs1150268
rs148610825
rs1206641
rs1206640
rs1937297
rs726579
rs74953710
rs1933426
rs191984100
rs1150274
rs1150277
rs1206665
rs145591811
rs1781340
rs4969670
rs146681681
rs6620026
rs180777076
rs5949820
rs187181445
rs1150288
rs143074880
rs1206610
rs1150289
rs200083632
rs201737929
rs61620515
rs145426903
rs5990532
rs145111402
rs140875788
rs1781343
rs775366185
rs1206634
rs144777062
rs148566893
rs148060506
rs143388601
rs145781928
rs1150295
rs142739329
rs151074654
rs1150301
rs725738
rs725740
rs1150304
rs73531721
rs139996693
rs138285727
rs2803383
rs149500490
rs2801461
rs1766316
rs2803382
snp_23_95581861
rs2801459
rs72612577
rs1197131
rs1197137
rs781121208
rs73533938
rs183016488
rs5990542
rs149460484
rs5990544
rs1933410
rs2803376
rs5990194
rs1933408
rs1933407
rs72612581
rs1197191
rs72612582
rs16982129
rs10218321
rs1933417
rs144156221
rs1933402
rs73535964
rs111482643
rs2787649
rs189572247
rs1781325
rs186583364
rs2801454
rs2803384
rs1197148
rs147297309
rs2801455
snp_23_95643323
rs144849239
rs185640328
rs17333535
rs5990553
rs139004690
rs142282192
rs5949835
rs148446951
rs2316981
rs5990557
rs148393519
rs5990201
rs147484130
rs138785622
rs5990559
rs201006769
rs5990204
rs5990561
rs2316977
rs5990206
rs139140862
rs186343634
rs5949840
rs137859854
rs7061299
rs5990565
snp_23_95685435
rs12012414
rs7881274
rs4424440
rs202219136
rs17282178
rs12010806
rs143648989
rs5990569
rs58050635
rs5949397
rs7883125
rs5990575
rs5990576
rs5990211
rs145215859
rs149163710
rs5949398
rs6615806
rs147519191
rs140179714
rs7892180
rs2873311
rs180846608
rs7055508
rs6523011
rs5990579
rs113576551
rs5949848
rs5949849
rs72612596
rs141383473
rs6620055
rs4287116
rs150864879
rs7882088
rs182595783
rs190273257
rs4463612
snp_23_95764663
rs72612599
rs5949860
rs72612600
rs7056325
rs73539891
rs5949869
rs60673069
rs4529642
rs145372412
rs5990605
rs5949874
rs7888972
rs5949415
rs17328975
rs4463614
rs4345751
rs57343194
rs144110413
rs17333633
rs17333639
rs5990222
rs58299311
rs149444039
snp_23_95800858
rs193136276
rs146013775
rs12394272
rs147585445
rs199531496
rs5949879
rs191615242
rs147575249
rs73247196
rs6523020
rs190798522
rs182033113
rs113573743
rs147212752
rs5949882
rs5949883
rs4969679
rs6620080
rs146351357
rs145373285
rs17337770
rs4639693
rs144278791
rs4630063
rs5949892
rs5949893
rs5949894
rs6615818
rs5949895
rs181893023
rs59645223
rs4969592
rs5990623
rs111707795
rs5990624
rs7057966
rs5949901
rs4969683
snp_23_95853899
rs12689657
rs146972169
rs140365803
rs7061866
rs7061881
rs183287057
rs6620098
rs4370708
rs34950610
rs139973175
rs189983721
rs35922396
rs5990629
rs5949920
rs139202672
rs5990632
rs57293505
rs4969686
rs5990633
rs59494431
rs6620105
rs113715874
rs142471043
rs5949925
rs5949926
rs112597220
rs5949431
rs17282255
rs139849637
rs5949935
rs5949434
rs4969598
rs139459446
rs5949940
rs5949435
rs5949944
rs12396770
rs142577600
rs5949948
rs5949950
rs113823526
rs73632870
rs141377656
rs5990644
rs138208554
rs4579695
rs9887455
rs113243727
rs143574880
rs140536688
rs181094897
rs7054746
rs7882963
rs139187124
rs5949963
rs5949442
rs142619579
rs5949965
rs5949967
rs4969600
rs4364814
rs7887276
rs3924126
rs6620130
rs141741220
rs73250708
rs141801031
rs150594696
rs139444454
rs4430266
rs112829036
rs113653409
rs7880885
rs12011844
rs17333667
rs60131832
rs73250712
rs6620132
rs151188494
rs145269929
rs5949978
rs5949979
rs6620135
rs5949980
rs6620138
rs73250719
rs142567222
rs17281732
rs7058735
rs12690295
rs138645776
rs192536489
rs6615850
rs20386
rs6620143
rs5949449
rs5949450
rs5949452
rs6615858
rs115774516
rs4969602
rs116458613
rs80139166
rs5949456
snp_23_96019263
rs6523055
rs41367347
rs5949997
rs6523058
rs829799
rs138630564
rs6620164
rs149264018
rs186766
rs141931807
rs146293217
rs139530019
rs6615863
rs233673
rs384448
snp_23_96048930
rs233666
rs6615865
rs140667425
rs233662
rs233659
rs6615868
rs142124802
rs409454
rs6620178
rs233678
rs140336911
rs73250750
rs685712
rs182861
rs12689324
rs367048
rs141435369
rs6620189
rs73250755
rs233218
rs142561292
snp_23_96104054
rs6620193
rs12686883
rs6620195
rs233206
rs114754378
rs12558366
rs141577135
rs5921197
rs707288
rs2642219
rs192789307
rs6620198
rs73543164
rs6620199
rs233214
rs707286
rs233210
rs233209
rs531140798
rs829285
rs829293
rs829290
rs1565828
rs150320285
rs5921901
rs144208736
rs149957637
rs150650909
rs139138219
rs5966792
rs147671832
rs16982254
rs1014982
rs181218030
rs232366
rs190161775
rs148353818
rs5921077
snp_23_96246557
rs141384178
rs113677505
rs5920660
rs59864700
rs150371623
rs192754796
rs232368
rs145275595
rs5966620
rs7881295
rs7883067
rs760871
rs5920693
rs6523069
rs5920705
rs7884358
rs138164779
rs11092133
rs112195754
rs113320973
rs11796386
rs5921266
rs142971209
rs191140049
rs150825190
rs12559171
rs5921281
rs1569561
rs1012742
rs112326244
rs1474636
rs649487
rs574648144
rs651415
rs140621976
rs661342
rs495209
rs523556
rs594294
rs73534720
rs478172
rs605831
rs509710
rs664246
rs600455
rs114097967
rs5921343
rs139791505
rs59865070
rs599726
rs50647
rs182242271
rs657818
rs578743
rs603860
rs603875
rs150683440
rs141042929
rs5921405
rs139967332
rs6620226
rs524376
rs2315829
rs1886893
rs1925929
rs5967056
rs6615887
rs187049513
rs11092139
rs11092140
rs139557451
rs5921467
rs11092141
rs6620228
rs5967071
rs5921487
rs6523076
rs2148100
rs5967084
rs5921512
rs7065329
rs73548607
rs144573098
rs5921547
snp_23_96439049
rs2209550
rs73250794
rs5967123
rs7884721
rs1925928
rs144819380
rs6620236
rs5920828
rs5921578
rs151049297
rs5920837
snp_23_96476136
rs4828048
rs11092143
rs146674065
rs5921638
rs143993603
rs143796116
rs1325977
rs142095074
rs151174658
rs5920864
rs12832757
rs5920870
rs191161139
rs5921696
rs144433799
rs17281899
rs12848684
snp_23_96517025
rs142182193
rs7056936
rs148813021
rs149560653
rs150645385
rs185867189
rs11092145
rs5967292
rs111789530
rs5921772
rs142693180
rs150849123
rs11092147
rs5920903
rs16982392
rs146037813
rs139788942
rs143180559
rs5921788
rs149032236
snp_23_96619045
rs150271975
rs1571445
rs138383462
rs12387046
rs12012177
rs4827896
rs143468371
snp_23_96654325
rs5921812
rs2353564
rs192946970
rs149152986
rs143301986
rs5921821
rs4827897
rs147971884
rs4827900
rs4294321
rs142750749
rs149037558
rs151176501
rs78983366
rs73552495
rs139450621
rs149678544
rs145507412
rs144103107
rs201575866
rs182592661
rs5921828
rs5921829
rs145967091
rs73552501
rs185498081
rs2353731
rs11798175
rs718407
rs145884760
rs12156842
rs185489462
rs150381365
rs148387763
rs35597147
rs142827591
rs2104687
rs5966755
rs141789535
rs12856768
rs187604043
rs5967323
rs186687728
rs5920928
rs140707147
rs145547366
rs4828089
rs192922117
rs139226386
rs11798599
rs897918
rs5921851
rs60039523
rs59142471
rs139839115
rs139723219
rs4828091
rs5921853
rs5966758
rs6620310
rs146769342
rs7058070
rs138211068
rs363788
rs363759
rs5967330
rs16982436
rs149329567
rs6652740
rs753879225
rs4827904
rs5921865
rs73536664
rs5967336
rs5920936
rs5921867
rs141030508
rs6620325
rs5920937
rs5921872
rs5921874
rs17003792
rs192456858
rs145624411
rs540512544
rs7057001
rs955044
rs138754627
rs883587
rs883586
rs73536686
rs10521405
rs149393198
rs60189390
rs73538672
rs12012732
rs148525122
rs12009378
rs147143671
rs60594504
rs150038578
rs73538699
rs60646996
rs149493068
rs5966762
rs1337567
rs5967342
rs6620337
rs190590191
rs5967344
rs191702435
rs5966764
rs5966765
rs112293840
rs5967347
rs6523109
rs1982676
rs7888478
rs5967349
rs2497893
rs2497889
rs143125004
rs7885009
rs143457422
rs147998807
rs4281241
rs16982494
rs55983917
rs2448816
rs12397000
rs140754367
rs12387743
rs5967354
rs193165303
rs6620363
rs5967355
rs5967356
rs188078831
rs5967358
rs953712
snp_23_96977627
rs9887123
rs6620366
rs955960
rs955959
rs955958
rs5966773
rs57168355
rs2499388
rs182595029
rs1871753
rs5967365
rs5967366
rs2448828
rs5967367
rs16982503
rs28373633
rs16982505
rs1159261
rs900011
rs2448826
rs2448824
rs2448823
rs2929167
rs2929166
rs146373294
rs2497876
snp_23_96994237
snp_23_96994241
snp_23_96994243
rs141437938
rs2497875
rs5966774
rs148529404
rs2448822
rs2499394
rs181172803
rs2448819
rs1383651
rs1383650
rs900009
rs17329107
rs900008
rs5966776
rs146353167
rs4625170
rs2497869
rs5921887
rs7877008
rs1021072
rs138637193
rs5920948
rs5920949
rs112258315
rs6620373
rs6620374
rs5921892
rs140609402
rs12014147
rs2448815
rs2086485
rs5921896
rs183892284
rs5921899
rs4827907
rs149018031
rs142399680
rs766386198
rs151312735
rs5921902
rs6523125
rs150738475
rs5921905
rs2497903
rs2497901
rs1458300
rs62596612
rs7879036
rs7881334
rs318187
rs185997303
rs402270
rs139090306
rs403900
rs409466
rs62595901
rs149079324
rs436653
rs398352
rs147381605
rs689365
rs72614328
rs192749557
rs318179
rs318178
rs140095380
rs318177
rs318175
rs318174
rs318173
rs146075827
rs140026283
rs407510
rs111510905
rs2125324
rs432413
rs139627594
rs618561
rs400586
rs421531
rs6620396
rs6620397
rs114519057
rs318135
rs318134
rs142343886
rs318131
rs318129
rs2379168
rs318156
rs143241175
rs167609
rs318157
rs112539075
rs188009204
rs16982595
rs145847901
rs170320
rs147522185
rs148560336
rs5966785
rs675270
rs143623114
rs144379871
rs1458301
rs318168
X_97116784
rs1332887
rs35198962
rs139468140
rs12556870
rs146594453
rs141051666
rs146576697
rs318142
rs751415841
rs140352456
rs679698
rs318149
rs394127
rs150467890
rs141362550
snp_23_97159648
snp_23_97162470
rs140692716
rs4827913
rs73637212
rs390969
rs150232606
rs150551840
rs428303
rs143086403
rs188701727
rs144448851
rs185267138
rs78518777
rs143879082
rs319646
rs4827915
rs7051244
rs7052380
rs137914304
rs149049766
rs145893189
rs139221981
rs185321519
rs150604972
rs139701634
rs142014711
rs150762324
rs73637222
rs1152037
rs1152038
rs144300133
rs141755813
rs6620413
rs7053182
rs144490783
rs183194101
rs148616948
rs1251678
rs1251679
rs4827916
rs1152044
rs141207237
snp_23_97251569
rs114569676
rs1272643
rs1251242
rs1251243
rs183384127
snp_23_97264048
rs138129661
rs1251708
rs149321089
rs144459369
rs1251240
rs1152048
rs190787668
rs1453337
rs73548367
rs141212105
rs73548368
rs73548370
rs184013757
rs73548372
rs7884644
rs1144872
rs73548400
rs60939013
rs1251045
rs7876199
rs1584801
rs2100392
rs73550207
rs73550209
rs7051620
rs1144873
rs1144874
rs59862047
snp_23_97318562
rs1144876
rs149530625
rs144311490
rs896835
rs7885280
rs6523140
rs141794607
rs1152058
rs1152059
rs1152063
rs145934267
rs138965087
rs1152066
rs1152067
rs73550223
rs7881875
rs7882245
rs1775018
rs151285289
rs1144878
rs12855247
rs4827815
rs62597664
rs1453335
rs5920986
rs191791489
rs149002767
rs143668013
rs1144879
rs2890348
rs5920622
rs73550269
rs5017873
rs1377465
rs1377466
rs5966795
rs6523141
rs138086467
rs5966799
rs6523147
rs5921003
snp_23_97388134
rs5920628
rs55935935
rs1380028
rs5921004
rs1380027
rs5920630
rs116575836
rs1458774
rs5966800
rs12861786
rs5966586
rs2168926
rs2154171
rs115935840
rs5966808
rs183813795
rs4827927
rs2890351
rs1458777
rs6620440
rs1458772
rs5920640
rs2211572
rs5920643
rs7877175
rs138247729
rs1335584
rs2152316
rs140444131
rs728988
rs1414296
snp_23_97515493
rs138407219
rs4077017
rs60214890
rs111380658
rs6620460
rs145210249
rs72614391
rs2386947
rs60319529
rs140970064
rs73630639
rs12852125
rs148734943
rs10217905
rs5921051
rs112428876
rs2386575
rs6615981
rs58646856
rs62597796
rs3904651
rs4400520
rs150739598
rs4827826
rs1933798
rs16982793
rs190917199
rs5921062
rs5921063
rs377573424
rs6523184
rs1853839
rs5966830
rs150583505
rs4827828
rs185962357
rs5921071
rs147696134
rs142476728
rs141534757
rs6615988
rs150128155
rs143964963
snp_23_97646357
rs5921075
snp_23_97652795
rs2038888
rs184568352
rs181044639
rs1325719
rs142775483
rs1886826
rs1886827
rs1325718
rs6615991
rs6620497
rs5921087
rs4341277
rs4341278
rs5921095
rs5966842
rs5921096
snp_23_97689459
rs200590077
rs6616002
rs952496
rs5921101
rs5921103
rs142591658
rs1952102
rs6616005
rs144517065
rs5921104
rs1933800
rs5966847
rs143759160
rs73636430
rs189101013
rs149972154
rs73538803
rs6620507
snp_23_97728217
rs141196708
snp_23_97732897
rs5966608
rs2335011
rs767810
rs7060379
rs5921112
snp_23_97760749
rs2335546
rs11798552
rs16982862
rs6523198
rs6620517
rs141481264
rs142451169
rs6620519
rs200440672
snp_23_97773173
snp_23_97773269
rs183981494
rs113329113
rs62597181
rs1342221
rs5966864
rs73243648
rs186821654
rs73538856
rs1342219
rs6523200
rs4145194
rs138519461
rs1325716
rs4403537
rs186844482
rs6620544
rs56347819
rs5920669
snp_23_97829610
rs5921138
rs5920672
rs2335548
rs5966868
rs5921139
rs5921140
rs116568471
rs1418327
rs139988854
rs4827947
rs73636437
rs5966617
rs1592168
rs5921159
rs5920679
rs1935443
rs5921162
rs73636438
rs58885662
rs5921163
rs5920682
rs55743209
rs2213575
rs6620560
snp_23_97899961
rs5921169
rs7891591
rs16982888
rs5921173
rs6616026
rs181527886
rs1016814
rs5921181
rs6523215
rs5921186
rs10521407
rs73243667
rs16982891
rs73636446
rs116465499
rs12688123
rs183963194
rs16982892
rs7062726
rs17322597
rs148584796
rs73627504
rs1041884
rs12558875
rs150140062
rs192701759
rs5921191
rs10481988
rs60003945
rs241862
rs241858
rs142544091
snp_23_97989155
rs241857
rs241855
rs241852
rs73544645
rs73630592
rs6523220
rs149100671
rs139988758
rs1409548
rs2878535
rs4263906
rs5921205
rs137869594
rs553449476
rs4504794
rs5921206
rs151187549
rs7067057
rs10521408
rs28544090
rs138325596
rs1998880
rs16988405
snp_23_98061056
snp_23_98064399
rs2498864
rs2498883
rs7890698
rs184161007
rs913099
rs151170566
rs1983897
rs57970169
rs2478388
rs2478391
rs2478392
rs144952754
rs2262547
rs73632807
rs2498897
rs12841241
rs2498898
rs140662043
rs145916731
rs148928642
rs6652763
rs2478374
rs5920707
rs6620602
rs189582677
rs2478375
rs142484158
rs2478376
rs16982938
rs73632826
rs140583773
rs6616047
rs150342997
rs4263907
rs4827838
rs5921258
rs5920712
rs4472660
rs147575597
rs114523121
rs5921261
rs113282677
rs73548409
rs6616053
rs2498867
rs149233003
rs2473218
rs2498868
rs146541788
rs141159585
snp_23_98227524
rs7882322
rs2473216
rs146882163
rs7885019
rs2473212
rs191210335
rs2473211
rs2498874
rs2498875
rs2473210
rs2473206
rs2498879
rs2498880
rs150978960
rs60007620
rs59738539
rs5966907
rs60019620
rs2179353
rs717190
rs6652767
rs4827954
rs5966914
rs141897893
rs7063106
rs12557201
rs73632856
snp_23_98337477
rs755797262
snp_23_98340757
rs2222905
rs149023183
rs57186343
rs1932385
rs4332275
rs1932386
rs1932390
rs4297191
rs4827957
rs181099927
rs138586761
rs5921275
rs2783746
rs5921280
rs2783738
rs4327986
rs2783739
rs144549822
rs12010381
rs187228365
rs61112502
rs6620647
rs113828626
rs2783740
snp_23_98404057
rs4827843
rs146546276
rs112215329
rs16988424
rs992628
rs545678304
rs16988422
rs2057212
rs73548587
rs61640148
rs7876702
rs138117425
rs149591759
rs16988430
rs16988429
rs139478621
rs144316958
rs142286376
rs142261813
rs139750300
rs144229557
rs2207832
rs2245295
rs226705
rs226706
rs226711
snp_23_98453520
rs7887985
rs149698071
rs7889230
rs2064680
rs73552325
rs113290295
rs1575079
rs73552341
rs73552344
rs111502195
rs1321142
rs372458875
rs775979483
rs6652770
rs6652352
rs6652772
rs73552351
rs2336554
rs201510907
rs1575080
rs57448534
rs7056529
rs5966950
rs1406871
rs5921303
rs140900884
rs5920735
rs2009611
rs5921305
rs569082974
snp_23_98551318
snp_23_98552085
rs1321134
rs5921308
rs191524318
rs5920738
rs139416942
rs6620673
rs1581705
rs142128601
snp_23_98587663
rs2336752
rs2336753
rs16983068
rs17003816
rs112757944
rs188482590
rs5921316
rs957014
rs141076940
rs2207845
rs12558663
rs2498688
rs148223718
rs2474421
rs2336687
rs148689295
rs2498695
rs2473046
rs2498698
rs112566735
snp_23_98706278
rs2473049
rs2473052
rs2498699
rs5966966
rs16983129
rs12397292
rs5966969
rs141261790
rs5921330
rs137890256
snp_23_98786832
snp_23_98813692
snp_23_98820029
rs6620715
rs1221435
rs58729331
rs146149245
rs181140670
rs1924233
rs186170995
rs1746785
rs1221362
rs111530004
rs113951615
rs185055370
snp_23_99038642
rs12852732
rs1832645
rs375479885
rs2172209
rs5920765
rs12011911
rs6620739
snp_23_99102458
rs144419599
rs4827975
rs1832648
rs17003820
rs111282665
snp_23_99145722
rs5921421
rs5967032
rs113021660
rs59449147
rs1020903
rs6523307
rs147736234
rs7053289
rs16983238
snp_23_99170896
snp_23_99172409
snp_23_99176485
rs7879314
rs57717270
rs1462588
rs59197192
rs140705507
rs16983271
rs73557934
rs5921435
rs150067073
snp_23_99206465
rs73557942
rs73557943
rs111753206
rs4827852
rs73557954
rs111522611
rs1585581
rs1462577
rs1462578
rs73557967
rs16983292
rs149373320
rs7055404
rs140431722
rs17003823
rs12014697
rs141130316
rs5966666
rs112323981
rs5967045
rs2219694
rs4145091
rs1381730
rs116570707
rs1350953
rs4827985
rs5001928
rs1381733
rs12860592
rs5967058
rs1824649
rs73562533
rs1381734
rs5921466
snp_23_99316393
rs12392804
rs1387279
rs5920798
rs5967069
rs143375284
rs6620817
rs1489144
rs5921486
rs57997383
rs12864057
rs5967073
rs1489141
rs73248405
rs5967075
rs4827992
rs4827993
rs147494758
rs144591904
rs1832750
rs142366712
rs141460460
rs4827997
rs1417644
rs1417645
rs115971881
rs947145
rs947146
rs6620832
rs7065312
rs2066256
rs7884908
rs2066257
rs4828002
rs4828003
rs147129952
rs5921518
rs12389406
rs1417648
rs2050902
rs1341074
X_99479924
rs5921523
rs138684790
rs1934933
rs148009808
rs1341081
rs5967091
rs1004006
rs4827861
rs5966683
rs5967094
rs5966686
rs28513523
rs7061223
rs5966688
rs200694464
rs112975584
rs5966689
rs59590545
rs2359456
rs146692096
rs17257181
rs5966690
rs10126713
rs1547336
rs142589454
rs1986391
rs73548969
rs5966691
rs1335262
rs73548972
snp_23_99558994
rs142999674
rs138015245
rs141667335
rs915257
rs7064056
rs5920818
rs7063073
rs73551506
rs73551509
rs5920819
rs5967117
rs180855169
rs4828023
rs148151222
rs1335272
rs969334
rs5966697
rs35199601
rs12115861
rs6620878
snp_23_99641750
rs5921567
rs5921568
rs6620880
rs1335270
rs147661675
rs1335271
rs915258
rs915259
rs10482000
rs12559892
rs4133127
rs7055859
rs16983454
rs5966698
rs141913239
rs11796660
rs62600485
rs12006573
rs192724043
rs149002347
rs16983464
rs12844319
rs12558935
rs62600492
rs5967138
rs5966699
rs6523374
rs149303065
rs5967140
rs141555054
rs10218132
rs4991657
rs16983490
rs7890395
rs16983493
rs73630685
rs73630688
rs12397276
rs16983501
rs12841731
rs149690348
snp_23_99718016
rs12560106
rs34988166
rs7891677
rs12013570
rs12010898
rs112308148
rs4828029
rs73630690
rs73630691
rs16983506
rs12009562
rs749638804
rs12688866
rs60407701
rs56308409
rs12841008
rs16983508
rs150930969
rs72615554
rs72615556
rs184944276
rs12687043
rs720403
rs141349649
rs4828031
rs2157372
rs141785508
rs1981471
rs75386230
rs5921589
rs6523384
rs5921594
rs5920830
rs28789740
rs141418870
rs4827869
rs7886408
rs5921606
rs144365290
rs7053111
rs873275
rs145056410
rs5921612
rs7890586
rs932437
rs7884624
rs7058934
rs5966709
rs7060407
rs4828037
rs5967158
rs56957755
rs2073162
rs2073163
rs184986614
rs55808733
rs6620905
rs140137480
rs7876778
rs1204384
rs180724686
rs1204386
rs148531769
rs1204387
rs1204389
rs111658486
snp_23_99881264
rs1204396
rs1204397
rs112565286
rs111895914
rs7884655
rs1204399
rs1802288
rs1343213
rs877358
rs3827415
rs1204406
rs28545771
rs137929174
rs1204407
rs2073164
rs1204411
rs3788736
rs6616171
rs150119319
rs17329105
rs5921619
rs5921620
rs12842251
rs7883527
rs6616172
rs5921624
rs5967165
rs5967166
rs4828042
rs4827870
rs4828044
rs17174169
rs149486324
rs2884785
rs34464116
rs41306143
rs5920842
rs57753438
rs58955268
rs5921628
rs1343214
rs2027829
rs17003839
rs5920844
rs12396731
rs7883028
rs111438810
snp_23_99962650
rs73557578
rs138047123
rs12014244
rs12010632
rs2798206
rs113253104
rs137932101
rs2858172
rs147284361
rs144676300
rs147619893
rs2858174
rs60221475
rs12011801
rs148835265
rs12391889
rs148446568
rs2071707
rs73557598
rs11798365
rs142579535
rs187975944
rs12014308
rs73557600
rs4828052
rs4828054
rs7881463
rs150034642
rs5920848
rs4828057
rs2022471
rs147813377
rs6620930
rs148431195
rs2022473
rs200720216
rs1592286
rs6523405
rs4297192
rs2859161
rs143177546
rs55658253
rs16983627
rs73636618
rs929082
rs6652821
snp_23_100079205
rs145948218
rs139805156
rs35054742
rs73636622
rs5967200
rs140930578
rs7879097
rs5921669
rs144362604
rs7886440
rs4828068
rs146704459
rs5921678
rs150423222
rs138410441
rs184906519
rs138655449
rs5921682
rs5967204
rs7049377
rs182565978
rs16983665
rs55813900
rs150299381
rs12394958
rs6620953
rs147786938
rs112965903
rs5921691
rs143871862
rs916212
rs144345494
rs1204418
rs1204417
rs1204415
rs73563424
rs1204413
rs138987253
rs149374505
rs139830751
rs145876729
rs189664640
rs2187904
rs189623141
rs12861574
rs6616210
rs189102729
rs5921702
rs149214605
rs3934462
rs5966727
rs5967220
rs188422160
rs11798428
rs143961144
rs5967221
rs12557159
rs5967223
rs146639579
rs62602384
rs5921704
rs5921705
rs7885599
snp_23_100270337
rs11796909
rs5921708
rs5921710
rs142239197
rs36013538
snp_23_100290264
rs5967230
rs140389695
rs7066006
rs12011123
rs142509311
rs12558185
rs5921712
rs146839213
rs4827884
rs7052365
rs111805145
rs138933190
rs5967235
rs4827886
rs5967237
rs17257536
rs183950746
rs10127140
rs73567449
rs12845189
rs73551006
rs148651714
rs142164313
rs12156914
rs143759617
rs17003846
rs17003847
rs41311551
rs17003848
rs73551018
rs73551030
rs73551034
rs183839376
rs2014595
rs73551045
rs141189383
rs57797950
rs7883955
rs5967242
rs761844
rs910753
rs7886970
rs3761497
rs56675516
rs140311229
rs12156858
rs67810277
rs2144767
rs7058061
rs73553157
rs12397191
rs5967248
rs180684465
rs182213548
rs6523451
rs149086597
rs191723023
rs149421266
rs6523454
rs2273379
rs2273380
rs16983749
rs5967255
rs144248788
rs147953884
rs149015180
rs143750633
rs12391617
rs7883306
rs150745626
snp_23_100410938
snp_23_100410953
rs202223702
rs112343581
rs72615569
rs190008714
rs3810708
rs3810707
rs1054490
rs186867505
rs56917082
rs60784084
rs5921740
snp_23_100430210
rs150834584
rs2360670
rs68135456
rs183484051
rs5921744
rs148020141
rs142343547
rs5921745
rs73555035
rs72615570
rs5967266
rs2051566
rs2051565
rs5921751
rs146570936
rs73556806
rs73556807
rs6523467
rs5967275
rs57462386
rs5921756
rs7882488
rs35126422
snp_23_100501271
rs147146111
rs2238990
rs73556821
rs140406434
rs4827893
rs7888075
rs112511618
rs16983916
rs5967281
rs4828078
rs5967284
rs187044428
rs876151
rs10126248
rs5966747
rs11092298
rs151321855
rs12353646
rs3788765
rs6621025
rs2180271
rs144826421
rs148175442
rs6621030
rs59884115
rs5991951
rs151101436
rs6621038
rs150061612
rs73558946
rs113060480
rs111310644
rs111604868
rs7884209
rs113433527
rs61360473
rs3027655
rs3027651
rs150392163
rs3027649
rs700
rs2071223
rs3747288
rs3788763
rs147548400
rs143542741
rs2855259
rs140264234
rs5951413
rs3027641
rs2071222
rs3027629
rs3027623
rs2238986
rs2238985
rs2239461
rs5951303
rs2238984
rs2238983
rs3027605
rs3027600
rs3027599
rs61647995
rs3027594
rs2071228
rs3027587
rs3027580
rs3027579
rs3027575
rs184668691
rs73635577
rs73561143
rs149914830
rs61732101
rs5991935
rs2281307
rs145495486
rs147661134
rs1009457
rs2179669
rs2078204
rs144787808
rs2179670
rs4986639
rs3027566
rs3027565
rs5991939
rs60419128
rs59828086
rs4628436
rs4986649
rs147329356
rs7056223
rs963618
rs5951332
rs7060868
rs58775880
rs7060491
rs73563084
rs57093997
rs144882424
rs148621292
rs142440399
rs73636841
rs58992508
rs146159830
rs141618043
rs5951269
rs147779056
rs73564789
rs5951356
rs5991947
snp_23_100820451
snp_23_100820463
snp_23_100820466
snp_23_100820468
rs6621108
rs113732723
rs7889912
rs58198514
rs5991953
rs5991954
rs5991916
rs6523516
rs6523517
rs5951366
rs5951273
rs782162691
snp_23_100872687
rs2858166
rs2231210
rs3205455
rs1046929
rs374719586
rs5991919
rs2858168
rs62601907
rs5951369
rs139931769
rs73568845
rs2858169
rs5991967
rs5991968
snp_23_100899632
rs5951375
rs147783782
rs59524499
rs73252504
rs3850315
rs12394707
rs35729806
rs11092316
rs2362161
rs6523526
rs6621138
rs149423942
rs2362162
rs144377031
rs6616267
rs142354936
rs6621141
rs11798710
rs5951380
rs6523528
rs6621147
rs140579036
rs3850320
rs5991971
rs140472752
rs4347143
rs2362177
rs5951290
rs6652375
rs138494745
rs189251059
rs7051892
rs727559
rs6621173
rs6621174
rs6616283
rs7882871
rs762875
rs11796988
rs6523535
rs7882851
rs34846556
rs146125980
rs11092329
rs150731118
rs58394926
rs12859867
rs12389137
rs17258014
rs142251984
rs6616285
rs7056526
rs5944885
rs6621195
rs768638
rs7877903
rs2213366
rs6621220
rs5944873
rs997660
snp_23_101117264
rs5944881
rs2213324
rs186305922
rs11796161
rs149871004
rs17282855
rs5986812
rs6621240
rs5944779
rs5944784
rs5944895
rs149709703
rs7056430
rs7055212
rs10449020
rs34507465
rs112327457
rs5944789
rs7892628
rs7879912
rs2227026
rs113962718
rs2227027
rs16984500
rs112190857
rs143617499
rs5944793
rs547543645
rs1010973
rs17331561
rs150725432
rs2001042
rs5944794
rs5944795
rs17003861
rs5944902
rs17284817
rs2213320
rs1016738
rs142842536
rs4361919
rs10855477
rs11092353
rs5944923
rs147694997
rs140468201
snp_23_101243027
rs7876725
rs6616328
rs5986794
rs5944805
rs5944928
rs13440847
rs145131578
rs147590052
rs5986820
rs6652867
rs5986821
rs5944813
rs2213392
rs73634555
rs2213393
rs2858394
snp_23_101275434
rs2858396
rs139259069
rs61687352
rs2858286
rs2858355
rs2858373
rs12835378
rs2858297
rs2858375
rs2858298
rs6621310
rs5944978
rs5944830
rs6652380
rs5944981
rs182367921
rs5944987
rs5944837
rs5944838
rs1034411
rs5986839
rs2010134
rs6621335
snp_23_101346245
rs752721819
rs6621338
rs6652870
rs67071628
rs150273499
rs138873338
rs5944847
rs5945017
rs143890397
rs5944852
rs5944853
rs61574999
rs5944854
rs5944855
rs5945028
rs62601543
rs6616353
rs4898333
rs4898334
rs2105854
rs2001045
rs140134139
rs4898335
rs59690710
rs55859200
rs149281345
rs73637934
snp_23_101403504
rs10855492
rs79092313
rs4898327
rs6621363
rs17284928
rs5945042
rs5986852
rs2187712
rs5945056
rs5945906
rs5987663
rs6616391
rs113198496
rs509987
rs113316399
rs5945877
snp_23_101765089
rs5945732
rs5987611
rs11795948
rs5945880
rs5945881
rs147626115
rs5945882
rs111614309
rs985336
rs147209689
rs985811
rs141381739
rs113209516
rs6523671
rs141631276
rs5987615
rs148431917
rs5987488
rs6418223
rs34723335
snp_23_101822695
rs5987617
rs17342407
rs5945893
rs184797353
rs5987619
rs17342414
rs57837126
rs148634331
rs113316865
rs201260114
rs73525688
rs7053416
rs73525695
rs16984103
rs5987623
rs138912916
rs7054885
rs7054898
rs12007175
rs714405
rs73514514
rs113925437
rs16984149
rs10521499
rs141831621
rs16984160
rs4440787
rs147412879
rs113352944
rs148599702
rs4907856
rs73516308
rs142612077
rs2515958
rs16984167
rs149133442
rs5945905
rs139240040
rs62601999
rs62602001
rs960109
rs5987497
rs140574964
rs113448521
rs1034444
rs7056159
rs73516335
rs6523686
rs28394080
rs6621572
rs149622455
rs5987642
rs55869474
rs56361940
rs112546232
rs150759558
rs5945911
rs5945745
rs5945917
rs1034410
rs61121514
rs5945748
rs5987499
rs5945750
rs5945751
rs1573667
rs6621583
rs12156820
rs12157020
rs5945925
rs113790968
rs5987653
rs5987655
rs143513516
rs4907866
rs193078954
rs5945752
rs16984193
rs916220
rs4907821
rs5987502
rs73256139
rs60869937
rs6523694
rs5987658
rs73633855
snp_23_102292974
rs34523931
rs60494126
rs6616440
rs3747296
rs12009902
rs16984229
rs916218
rs28533402
rs34529738
rs5945936
rs6523702
rs145958668
rs7054162
rs137953467
rs5945946
rs56033736
rs140723176
snp_23_102403215
rs73525870
rs12011482
rs5987683
rs73525882
rs73525886
rs7887189
rs141711740
rs140989687
rs5987697
rs9306613
rs540365470
rs978853
rs5987702
rs12009331
rs192107746
rs6621621
rs62592604
rs192315251
rs5987708
rs188903483
rs5987511
rs2273065
rs1064784
rs142579929
rs5987710
rs727656
rs143653332
rs4907879
rs4907880
rs181452918
rs73512523
rs11092429
rs55825102
rs55968983
rs743767
rs743766
rs5945954
rs146783240
rs73514261
rs6621632
rs5945958
rs4603064
rs404481
rs429321
rs5987713
rs6523710
rs56100655
rs5987714
rs7886956
rs5987514
rs61558955
rs150892643
rs6621639
snp_23_102533387
rs141218004
rs2756053
rs5987719
rs60532304
rs62592647
rs62592648
rs7061197
rs2743709
rs62592651
rs16984316
rs2246252
rs73516154
rs5945968
rs5987515
rs5987724
rs1045761
snp_23_102590135
rs146939071
rs73518539
rs5987516
rs5945680
rs5945770
rs5945681
rs5945683
rs7881911
rs6523722
rs4322170
rs73518556
rs5945776
rs143365483
rs3924343
rs145873680
rs2983091
rs2983093
rs143682605
rs7065362
rs2983095
rs3015330
rs5987519
rs2983097
rs147640297
rs60690099
rs138557901
rs73633870
rs5987524
rs113504639
rs12007529
rs1546994
rs5945689
rs73633872
rs4907832
rs185199321
rs33979548
rs5987530
rs4140428
rs59648248
rs150965335
rs139582387
rs6652385
rs7891217
rs144759724
rs10127233
rs138568966
rs17285130
rs12171775
rs138433996
rs28529596
rs7876292
rs56839724
rs371085956
rs12556678
rs12836455
rs189394155
rs6621691
rs5987542
rs407877
rs5945791
rs12012342
rs221947
rs221946
rs11545818
rs11010
rs221937
rs62591351
rs143497816
rs221941
rs190792346
rs2057099
rs34904221
rs73633879
rs4907840
rs146626598
rs111330651
rs78404936
rs7891734
rs7877810
rs6621715
rs144446171
rs7056079
rs6616493
rs59945480
rs73633883
rs6621717
rs4907844
rs7881560
rs874
rs5987559
rs187965895
rs5945696
rs139458440
rs144159479
rs11092456
rs145721937
rs5945801
rs4907845
rs147819082
rs12833111
rs11797287
rs5987569
rs7064741
rs16984010
rs142523007
rs147734703
rs7876141
rs5945806
rs6652386
rs148572626
rs113653176
rs4907817
rs4907846
rs188416970
rs34638696
rs598639
rs599906
rs80189953
rs600905
rs142215809
rs192316215
rs114552786
rs12688189
rs612440
rs483812
rs550673
rs568707
rs145425886
rs5987579
rs554412
rs35661002
rs2032469
rs7066017
rs475827
rs16984049
rs146673482
rs521895
rs56980503
rs2233696
rs2294152
rs145567904
rs147684590
rs144353046
rs10521502
rs187282816
rs62593021
rs5945825
rs72616846
rs5945830
rs529980
rs543829
rs500662
rs526974
rs531615
rs3795177
rs140973935
rs1343157
rs182214544
rs5945708
rs5987588
rs1304555
rs151064715
rs557223
rs5945834
rs1582240
rs60667758
rs768410161
snp_23_103102265
snp_23_103102267
snp_23_103102270
snp_23_103102273
snp_23_103102276
snp_23_103102393
rs189915416
rs5945837
rs139195449
rs676883
rs2022466
rs2022468
rs7067173
rs433383
rs619275
rs389687
rs408278
rs649116
rs397763
rs178319
rs178318
rs178317
rs2764711
rs178311
rs2764712
rs148394392
rs149555298
rs61063095
rs1180796
rs1180803
rs188607370
rs4907850
rs2385014
rs11092466
rs1180746
rs479295
rs479400
rs480191
rs116292224
rs150891172
rs516045
rs57666552
rs12834935
rs6616506
rs4826897
rs150812087
rs1024325
rs4826940
rs7882472
rs178103
rs178105
rs178114
rs4549907
rs4471175
rs114290836
rs115879454
rs4354447
rs112956189
rs66524341
rs73243853
rs112259900
rs7062456
rs7051242
snp_23_103387366
rs5916732
rs111298070
rs7882194
rs10521504
rs67191943
rs111719795
rs1885584
rs4287068
rs5962523
rs7066029
rs5916738
rs113254508
rs7358002
rs113840135
rs115813246
rs188711728
rs113390475
rs60418776
rs9969886
rs9969887
rs7882770
rs148136373
rs170130
rs218349
rs61466374
rs189531449
rs183088484
rs115241844
rs114197437
rs150641335
rs185120608
rs6523773
rs7050692
rs218354
rs218355
rs144031438
rs58778673
rs5962705
rs183300167
rs17470
rs5916765
rs192675882
rs16985019
rs6621809
rs5917026
rs142188099
rs112004557
rs5917028
rs5917031
rs5917032
rs2145185
snp_23_103611694
rs59367175
rs17285319
rs17285326
rs533510491
rs5917054
rs145266257
rs73515262
snp_23_103628112
rs5917060
rs7887712
rs6621817
snp_23_103640940
rs1359054
snp_23_103675290
rs1323218
rs1323219
rs1407805
rs5962427
rs942116
rs942117
rs549772977
snp_23_103694109
rs5916795
rs12156877
rs5962940
rs750082
rs765609400
rs750791244
rs5917083
rs5917084
rs149487136
rs146538296
rs138547211
rs5962428
rs5962429
rs574627045
rs12556091
rs112042726
rs111394065
rs113826668
rs6523779
rs12558158
rs5962430
rs1323223
rs150470795
rs5917088
rs1323221
rs142051564
rs7053172
snp_23_103738662
rs4402019
rs1172046
rs7886378
rs5962946
rs148589064
rs5962947
rs5962433
rs144852394
rs147922823
rs12397217
rs5917095
rs5917097
rs114180952
rs5916805
rs16985068
rs138382436
rs73521372
rs73521374
rs73521377
rs7064742
rs190587969
rs5962953
snp_23_103829060
rs12839499
rs16985075
rs1028474
rs5917102
snp_23_103866928
rs5962960
rs5962966
rs5962968
rs16985099
rs143744329
rs5962969
rs192766951
rs28445302
rs12689108
rs180800324
rs1884125
rs5962441
rs7058624
rs28726092
rs5917122
rs28526766
rs5917123
rs1997929
rs5917124
snp_23_103935247
rs12389812
rs5917125
rs5962974
rs2145182
rs11092499
rs5962443
rs7066529
snp_23_103960084
snp_23_103960091
rs5962977
rs142340355
rs5917129
rs62589829
rs5917132
rs6523794
rs5917133
rs143150292
rs12556183
rs17332162
rs6652390
rs5917138
rs142990955
rs12390211
rs138859136
rs768101
rs2179147
rs926301
rs2227031
rs145333753
rs5916831
rs2301378
rs5917145
rs933213
rs1343410
rs5962983
rs5917147
rs73635160
rs1361861
rs1343413
rs1894466
rs5917148
rs148265354
rs17347021
rs59908186
rs5917151
rs73635163
rs28719738
rs6621871
rs1539615
rs973054
rs192053492
rs1894445
rs2105851
rs146257165
rs147958805
rs6523800
rs5916838
rs1343409
rs1419135
rs12396779
rs4278277
rs12393983
rs5917175
rs142973726
rs151097744
rs6621881
rs5963001
rs139674701
rs4413922
rs4489441
rs4266784
rs4433298
rs4339774
rs12394986
rs12556235
rs5917177
rs192625080
rs150468267
rs7876937
rs187034774
rs41372050
rs1540291
rs5917183
rs186748644
rs5962453
rs182900562
rs5917188
rs142016177
rs5963015
rs146361751
rs139649803
rs1557525
rs142178181
rs1034402
rs140226622
rs73635171
rs12687147
rs5917189
rs73635172
rs73533348
rs6652393
rs141684141
rs116133426
rs113959940
rs5963020
rs2213340
rs73516228
rs55869051
rs7891259
rs149799007
rs5917192
rs73516234
rs146540572
rs957860
rs16984599
rs202146380
rs57700274
rs5963021
rs5963022
rs5917193
rs111682945
rs73638471
rs73518218
rs147455447
rs16984608
rs73518246
rs528246154
rs73520212
rs5916855
rs73520225
rs73520226
rs16984615
rs73520228
rs568469219
rs73520234
rs60798736
rs112666802
rs5962458
rs73520254
rs28729226
rs2392623
rs60003946
rs59503351
rs58115582
rs5916862
rs6616564
rs7879465
rs58091545
rs5916864
rs12840315
rs6621922
rs142228674
rs7050119
rs7053750
rs6616565
rs57688721
rs6616567
rs6621930
rs7052838
rs16988380
rs6621931
rs5916867
rs73529905
rs2009995
rs115278255
rs5962469
rs5916875
rs4826915
rs17332232
rs751953712
rs1894447
rs59005632
rs570400873
rs2392685
snp_23_104418134
rs12854780
rs79915997
rs73638482
rs61043449
rs113585220
rs150551605
rs146167865
rs140175075
rs5916730
rs144197508
rs6621944
rs5916887
rs17285493
rs16984652
rs5962477
rs60731728
rs6616577
rs73517442
rs12394678
rs2213419
rs140760618
rs2227061
rs12392192
rs736637
rs7064331
rs7063177
rs5962268
rs146285764
rs16984666
rs139573743
rs12846293
rs6621952
rs986468
rs17003890
rs16984674
rs16984676
rs113125904
rs7888778
rs59897475
rs147868024
rs1321382
rs6621955
rs6621956
rs2752572
rs56813225
rs199789667
rs1321384
rs1741710
rs59488901
rs114213086
rs16984695
rs191781108
rs150555039
rs113287346
rs1736867
rs111559304
rs1321386
rs1321387
rs6418240
rs201000472
rs112877823
rs6523834
rs60226923
rs6621962
rs7886649
snp_23_104569595
rs111546219
rs112957373
rs148555221
rs6523836
rs7876119
rs150898835
rs6523837
rs57569055
rs142605736
rs146899963
rs16984717
rs112957097
rs7053099
rs1406993
rs7067174
rs7054903
rs6523838
rs6523839
rs59202454
rs1321389
rs1321390
rs149463103
rs1358794
rs7059947
rs222601
rs59155036
rs7886148
rs58824218
rs6523840
rs115404554
rs5916899
rs7886250
rs112801499
rs56336229
rs60334458
rs112420948
rs6523844
rs16984730
rs2021938
rs112697791
rs58550588
rs16984733
rs17003893
rs6523845
rs113799784
rs980736
rs7057016
rs112642429
rs6652398
snp_23_104643161
rs1321380
rs1010799
snp_23_104648565
rs190131267
rs150947105
rs7054604
rs1321381
rs144657613
rs146677295
rs12156709
rs13440763
rs13440863
rs6652922
rs17332274
rs5916911
rs115034948
rs12392726
rs73636228
rs5962285
rs61559294
rs113781484
rs12388098
rs7885694
rs139579096
rs149712286
snp_23_104700178
rs148367670
rs73636231
rs145448500
rs10127213
rs10126067
rs12116153
rs7892022
rs7061708
rs142909353
rs58230108
rs16984783
rs10126835
rs142032631
rs5962290
rs12116055
rs5962538
rs5962539
rs12115987
rs9785562
rs9785557
snp_23_104753120
rs113195552
rs7052134
rs186548781
rs375612960
rs2001044
rs141406862
rs16984799
rs6523849
rs12012976
rs10521506
rs10127375
rs56023533
rs147731294
rs5962541
rs5962542
rs73529021
rs73529031
rs5916922
rs5916923
rs6652399
rs61705965
rs7062623
rs1384360
rs537304188
rs721953
rs73529051
rs6621980
rs16984811
rs145137273
rs35905786
rs11796771
rs6621985
rs141682698
rs210732
rs147311536
rs148759572
rs142359466
rs144225763
rs7062670
rs440424
rs5962557
rs142048604
rs400000
rs143687934
rs5916936
rs5916741
rs374588297
rs7051938
snp_23_104887676
rs5916938
rs139434282
rs148086676
rs5916940
rs112024827
rs112337024
rs482764
rs210427
snp_23_104938613
rs210428
rs210429
rs210431
rs210432
rs144008344
rs185470416
rs5962570
rs210434
rs111315692
rs6621992
rs210439
rs7881701
rs7051688
rs7051841
rs7891511
rs6622001
rs72618311
rs5962575
rs7067165
rs5962297
rs10218388
rs987593
rs58833861
rs6616589
rs3764765
rs9887672
rs113185695
rs57486658
rs143869425
rs7879719
rs146767140
rs6622008
rs6622009
rs112618511
rs7877783
rs112824930
rs150421368
rs16984843
rs968752
rs139087248
rs6622012
rs73531076
rs1503195
rs7880348
rs73531084
rs366955
rs1297242
rs73531098
rs400049
rs6523856
rs5962593
rs1157447
rs1157448
rs1503198
rs546312092
rs7056631
rs16984861
rs16984864
rs545206
snp_23_105136217
rs73533140
rs209092
rs209094
rs209079
rs73533177
rs16984889
rs209095
rs7055766
rs58225635
rs762994
rs113126487
rs73535217
rs73535221
rs209111
rs169677
snp_23_105210191
rs424636
rs7887436
rs73535252
rs10126412
rs145067396
rs209101
rs141047789
rs145846011
rs758551002
rs6622024
rs169676
rs142037782
rs192318584
snp_23_105239086
rs60148455
rs73517227
rs73247910
rs73517229
rs1476421
rs10453758
rs734020
rs182143829
rs143134685
rs7886541
rs73517269
snp_23_105263753
rs408928
rs189894380
rs73517278
rs190910352
rs181940010
rs12390073
rs5962621
rs5962622
rs139132970
rs149909702
rs73517290
rs146262359
rs57703223
rs7883218
rs1804495
rs2234039
rs539085331
rs2234038
rs2234037
rs2234034
rs184646856
snp_23_105284925
rs73519250
rs17347167
rs114306689
rs112414095
rs6652935
rs141421750
rs146990845
rs183171430
rs5916965
rs56797650
rs58167034
rs5962309
rs144094815
rs112868137
rs201888508
rs5916968
rs6622035
rs4466542
rs5962630
snp_23_105313237
rs147146373
rs73519289
rs28483845
rs16984947
rs112829164
rs5962631
rs4240033
rs16984952
rs6652937
rs142715864
rs5962635
rs5962636
rs58539858
rs7885547
rs150660772
rs7878282
rs6523864
rs138454824
rs73521619
rs5962642
rs10126318
rs137876871
rs6622044
rs191284177
rs138252292
rs139835485
rs187666258
rs3848890
rs5916975
rs7062614
rs1757443
snp_23_105417528
rs16984989
rs151058451
rs148172103
rs5962323
rs5962657
rs1321916
rs2754830
rs150943476
rs5962659
rs5962664
rs964790
rs379742
rs73523515
rs146302330
rs5962667
rs5962668
rs7882350
rs16986189
rs5962328
rs5962673
rs139874531
rs141593879
rs10521508
rs139870226
rs12848085
rs113516709
rs5962682
rs188906518
rs5962684
rs139515926
rs12689699
rs5916985
rs4826938
rs113310146
rs12845640
rs111342978
rs73525534
rs10126186
rs140485286
rs141199524
rs73525543
rs140692998
rs147028674
rs7050380
rs7066299
rs151279720
rs142414174
rs113908200
rs141978845
rs73525579
rs113202808
rs73525580
rs7055477
rs7066692
rs5962336
rs146116670
rs138891498
rs140357860
rs5962337
rs12393273
rs112946023
rs6523875
rs7053991
rs7052877
rs113215637
rs5962339
rs73527554
rs7054191
rs187014079
snp_23_105728538
rs143768672
rs10127274
snp_23_105738167
rs7058380
rs7053521
rs12012860
rs73527589
rs73527597
rs73527599
rs73527600
rs1426861
rs149906691
rs149837208
rs57557666
rs140628250
rs145705226
rs12387117
rs113055431
snp_23_105804057
rs758857359
rs113788851
rs5962346
rs149565070
rs5917009
rs147557311
rs1077451
rs1077452
rs13441202
rs150359603
rs148593292
snp_23_105842673
rs73529250
rs113829268
rs113109175
rs6523879
rs142298329
snp_23_105865420
snp_23_105867293
rs6622098
rs5916764
rs148902152
rs17253550
rs5962707
rs5962350
rs145452505
rs12014793
rs5962708
rs146563780
rs113592950
rs7881669
rs4387096
rs5962711
rs5962713
rs6622104
rs10521510
rs5962718
rs7058797
rs6652945
rs149938189
rs5962356
rs17279512
rs5962724
rs5962725
rs73247953
rs186251379
rs191548300
rs5962726
rs5962727
rs5962359
rs187807265
rs142712538
rs5962731
rs113921251
rs6523884
rs5962360
rs7050209
rs7050108
rs12010347
rs16986268
rs6523886
rs5962362
rs111384006
rs5962737
rs73531117
rs2880013
rs5962749
snp_23_106031245
rs5962363
rs5962752
rs73531127
rs73531136
rs2341373
rs7877190
rs7052017
rs149595100
rs5962753
rs144551280
rs6523897
rs6523898
rs146691468
rs184256942
rs17319517
rs5962758
rs5962368
rs148604521
rs73531165
rs6523899
rs6523900
rs111549000
rs189427510
rs60189711
rs7879419
rs73531186
rs12853674
rs7886785
rs7886795
rs7886943
rs5962770
rs4384120
rs4409525
rs7889725
rs138156270
rs16987078
rs138630052
rs5962775
rs187557228
rs28609835
rs12008279
rs5917027
rs7066429
rs58389714
rs16987234
rs73533048
rs554241614
rs150771965
rs112282890
rs16987262
rs6622126
rs17253746
rs17253753
rs73533054
rs73533055
rs143490305
rs147989445
rs6622128
rs187673544
rs16987264
rs150972146
rs150495351
rs139566319
rs12012022
rs73533068
rs6622130
rs11092578
snp_23_106231542
rs16987267
rs6616617
rs6622131
rs73533084
rs143242122
rs12688220
rs141668718
rs73533089
rs73533096
rs1927309
rs17003910
rs1285740
rs58416485
rs4826946
rs1564802
rs141541779
rs4826948
rs138939496
rs1152324
rs1285551
rs5962377
rs1152325
snp_23_106300122
rs371198635
rs6523915
rs1152332
snp_23_106305952
rs141115633
rs1285715
rs138542296
rs149632629
rs148346119
rs1999003
rs111227703
rs139560393
rs980099
rs1285542
rs142832864
rs151328928
rs140579997
rs73535058
rs6622145
rs6622146
rs6523917
rs6616625
rs1285564
rs923042
rs6616627
rs1285555
rs147309097
rs143279879
rs6523920
rs5962786
rs73249833
rs961375
rs1285583
rs1682065
rs148066443
rs6616629
rs147199686
rs12688091
rs6523923
rs151101859
rs1285587
rs1285589
rs138500122
rs2275789
rs1298577
rs1285592
rs139654468
rs6523928
rs2051094
rs6622171
rs139378109
rs5962794
rs5962795
rs16987298
rs10855557
rs2275790
rs143167222
rs6523935
rs1294085
rs2000263
rs73519019
rs1885643
rs73519029
rs115374579
rs141491745
rs7056025
rs4826957
rs59500876
rs2107065
rs2189240
rs73519054
rs142669572
rs139306528
rs6622207
rs5962817
rs5962818
rs58403101
rs6523944
rs190593587
rs142417791
rs146845029
rs7065945
rs139706736
rs73519073
rs149479166
rs145736542
rs147855490
rs2189241
rs113266514
rs73519084
rs145453845
rs148648146
rs56729616
rs5962822
rs7886384
snp_23_106590489
rs6622216
rs188122372
rs6622218
rs933315
rs4826962
rs2023846
rs150325303
snp_23_106604739
rs137963667
rs113724227
rs5962394
rs12559122
rs6523953
rs147964264
rs56846066
rs111731096
rs113113130
rs181501281
rs6523960
rs6418252
rs115336561
rs6622227
rs7884579
rs113512906
rs7066759
rs73521058
rs7884005
rs742639
rs115731054
rs73521072
snp_23_106697999
rs113995738
rs57561043
rs16985188
rs142393463
rs190268608
rs73521078
rs5917052
rs5916784
rs113539477
rs73521082
rs59613171
rs141790405
rs114617935
rs6622233
rs140464825
rs16985201
rs16985203
rs16985206
rs150331726
rs73522816
rs5962842
snp_23_106773822
rs7882870
rs2179626
rs2880704
rs16985226
rs16985230
rs187845761
rs6523964
snp_23_106789109
rs149539485
rs113352755
snp_23_106791236
rs59567007
rs147950874
rs111269296
rs73249848
rs116824098
rs61070531
rs7881135
rs185104263
rs5962845
rs73638943
rs5962848
rs5962849
rs5962850
rs60554913
rs114657970
rs5962856
rs112166811
rs5962857
rs6622238
rs16985254
rs16985256
rs16985257
rs5962403
rs5962404
rs17326689
rs73522876
rs5962867
rs10217967
rs73522887
snp_23_106876781
rs7054689
rs67493790
rs139413151
rs5962879
rs9887704
rs111963028
rs6616658
rs7054588
rs11092598
rs7059080
rs4511002
rs5916788
rs187035418
snp_23_106943317
rs5917064
rs7886960
rs148623093
rs113043024
rs5916791
rs137904027
snp_23_106955995
rs113570973
rs112805250
rs139176060
rs144148907
rs148031935
rs142599155
rs146024309
rs73525032
rs6523976
rs58465141
rs142559193
rs112729884
rs12858266
rs73525038
rs142749965
rs147388803
rs147372743
rs186673595
rs138034844
rs16985291
rs10521516
rs3924026
rs3747406
rs112360316
rs6622263
rs191226262
rs5917069
rs5917070
rs139072893
rs143593922
rs2295374
rs5962885
rs5962886
rs5962889
rs138453733
rs12847606
snp_23_107061167
rs182749309
rs66939798
rs184049011
snp_23_107076180
rs7885256
rs2300106
rs4036984
rs2344566
rs7053850
rs7054585
rs5962901
rs139556503
rs184645111
rs191065368
rs2300102
rs2300101
rs5916793
rs6523985
rs138137440
rs10481933
rs191002486
snp_23_107159006
rs12849510
rs113398429
rs148900032
rs150766957
rs6616671
rs1883663
rs73533494
rs5962918
rs73527481
rs2344911
rs5962423
rs5962925
rs56129902
rs141260388
rs2745674
rs143339905
rs2761015
rs59387795
rs699669
rs807228
rs189566222
rs4826977
rs73251763
rs145972060
rs807221
rs142720360
rs371654750
rs201846266
rs145104045
rs6622284
rs7876455
rs7876458
rs66586040
rs4621977
rs56799214
rs1581754
rs73251770
rs17320143
rs2057464
rs73533863
rs1407901
rs1407903
rs6652410
rs73251772
rs807175
rs6622289
rs150328279
rs2281155
rs807171
rs142032097
rs807163
rs144256903
rs5973840
rs149104742
rs807178
rs59547029
rs807181
rs807182
rs143369425
rs5973841
rs807185
snp_23_107343795
rs2744448
rs12009845
rs7880351
rs2064238
rs56128006
rs5973843
snp_23_107362363
rs139807834
rs55980910
rs113280711
rs144250091
rs7060314
rs12396932
rs28407955
rs138362905
rs5973820
rs147149760
rs2345392
rs1883411
rs5973822
rs9887690
rs143505149
rs145750863
rs73535883
rs17320262
rs146253914
rs5929103
rs186090467
rs6523999
rs6524001
rs2295912
rs7883179
rs750758
rs191669405
rs146653580
rs1266716
rs1266717
rs145217251
rs1266719
rs141137445
rs1266720
rs1266723
rs1266724
rs1266725
rs6524003
rs148356078
rs1266728
rs1266729
rs1266730
rs1266732
rs186206106
rs141748004
rs60534846
rs142298434
rs1266736
snp_23_107455450
rs1266737
rs137926409
rs139215554
rs149346442
rs145454419
rs1266740
rs55964465
rs142428035
rs944629
rs2295921
rs6622298
snp_23_107469148
rs142569554
rs73636384
rs58628159
rs73636385
rs1266746
rs73636386
rs73636388
rs147361110
rs1266750
rs143548762
rs60530203
rs2183872
rs57193005
rs56383783
rs56962062
rs6622304
rs73636392
rs141371153
rs143055152
rs1266759
rs1266760
rs142460837
rs16985423
rs79145871
rs139869843
rs1266762
rs1266763
rs1266764
rs4829430
rs911922
rs151233577
rs7876492
rs1332117
rs139069147
rs1266770
rs4829427
rs1266784
rs138668707
rs963337
rs1266785
rs150027970
rs143454165
rs182614885
rs7064147
rs192994307
rs145472226
rs144787350
rs143199393
rs146686077
snp_23_107544909
rs73524853
snp_23_107549046
rs1332109
rs141925219
rs7056381
rs1576769
rs73636401
rs6622312
rs12687127
rs12688388
rs149133172
rs60272677
rs73526985
snp_23_107578718
rs58490424
rs145816961
rs11092608
rs139998862
rs6524008
rs73526995
rs182840192
rs5012329
rs6524009
rs7056288
rs927028
rs146425194
rs927029
rs73529103
rs980454
rs4829435
rs144515185
rs138758395
rs966545
rs199785458
rs2346074
rs12688455
rs5929124
rs141512302
rs73533274
rs73533276
rs112557865
rs73533288
rs187148620
rs73533291
rs7053892
rs12687297
rs7050574
rs7882619
rs138742837
rs60908201
rs73535505
rs73638846
rs16985479
rs73535506
rs58418801
rs113020780
rs111238631
rs5929126
rs5929098
rs12115878
rs12115873
snp_23_107699737
rs12116157
snp_23_107701478
rs192274144
rs17003928
rs73638861
rs73541621
rs5929100
rs182812878
rs149477654
rs7886192
rs7890766
rs5973878
rs7876982
rs73524439
rs16985496
rs10521518
rs141991961
rs140249105
rs73638866
rs2223632
rs7877843
rs182289904
rs4829437
rs144514619
rs73638869
rs73524493
rs73526205
rs58746339
rs74719046
rs60786404
rs57045649
rs28847300
rs28812469
snp_23_107796556
rs28626524
rs16985516
rs73526250
rs73526264
rs182051108
rs144397429
rs16985522
rs73526278
rs73526282
rs61605716
rs73526285
rs28410216
rs111678408
rs61336862
rs73526296
rs28578511
rs2272945
rs28644337
rs2272946
rs28410790
rs73528308
rs55984484
rs73528317
rs3747408
rs28765154
rs184241843
rs28529666
rs16985527
rs73528329
rs73636552
rs58849076
rs2179674
snp_23_107858345
rs143647223
rs2064379
rs28612541
rs138320572
rs28526418
rs28675188
rs144104962
rs28465196
rs57840901
rs73528353
rs73528358
rs58889916
rs2143599
rs16985530
rs148343814
snp_23_107896703
rs73636564
rs56915027
rs59174084
rs56262132
rs73636577
rs73636578
rs147087850
rs142262763
rs56209513
rs2273051
rs61735627
rs111430308
rs17326925
rs73636580
rs17280266
rs73530169
rs28807090
rs60183604
rs28769601
rs57098307
rs16985537
rs28575040
rs34287560
rs80131334
rs73255604
rs113551749
rs59771413
rs2346678
rs17280294
rs73255614
rs182840867
rs73532549
rs7473674
rs7472941
rs73532568
rs12846312
rs10127121
rs7891225
snp_23_108054056
rs149529511
rs5943271
rs56059106
rs6655083
rs3910243
rs1563315
rs1455397
rs143527965
rs112896004
rs73257608
rs73257611
rs146136067
rs5943385
rs73257700
rs1378433
rs6643437
rs4123694
rs149209129
rs1433516
rs1542382
rs1542383
rs235047
rs113163039
rs235075
rs140367821
rs73259717
rs235072
rs235070
rs1118882
rs235060
rs2105886
rs55995909
rs111750545
rs235058
rs6642709
rs1563316
rs6642712
snp_23_108162612
snp_23_108162621
snp_23_108162624
snp_23_108162627
rs1455392
rs1598361
rs6642720
rs73534216
rs4503263
rs4893452
rs6642727
rs6642741
rs6642742
rs201791886
rs2124255
rs374160613
rs144606610
rs1594765
rs1836094
rs1455396
rs2352965
rs1531062
rs146038231
rs3843970
rs5985487
rs7888177
rs5985283
rs6642765
rs73636599
rs1902199
rs145459948
rs554569345
rs6642440
rs6642441
rs4612549
rs6642445
rs6642446
rs4633209
rs138221219
rs149180203
rs138883782
rs4243370
rs12560000
rs190595419
rs111907704
rs5985577
rs4074289
rs4074288
rs4893487
rs4893408
rs57083825
rs5985595
rs4265357
rs138108665
rs5985598
rs5985599
rs7879914
rs6642856
rs55719543
rs4893489
rs4243373
rs4243374
rs4243375
rs5985603
rs187230911
rs145514645
rs138210639
rs5985337
rs5942734
rs201768886
rs151213899
rs5943166
rs5985613
rs5942749
rs5943199
rs5985644
rs73261727
rs4893413
rs5942759
rs5942763
rs73540511
rs146761681
rs7878528
rs140495900
rs193173507
rs60637111
rs7473301
rs57525580
rs5985679
rs73639106
rs6642969
rs6567996
rs5985371
rs6642973
rs138838204
rs141996298
rs146335298
rs7881410
rs146559596
rs144085934
rs1936497
rs143900542
rs5943261
rs140106984
rs199673387
rs201470002
rs78347633
rs73524576
rs7052453
rs143847157
rs4893515
rs184081390
rs6643022
snp_23_108411282
rs141206173
rs146242244
rs6643039
rs139638495
rs5943266
rs184505039
rs73526608
rs6642528
rs73526614
rs6568063
rs146419386
rs1361911
rs192972043
rs73526636
rs4893519
rs5943281
rs1857535
rs73639115
rs144173207
rs148696256
rs56384020
rs59643022
rs183726787
rs143959555
rs1110245
rs1361910
rs73526688
rs1954498
rs1936510
rs4893418
rs5985712
rs192941483
rs6655202
rs5943320
rs1592348
rs1936519
rs144580992
rs6642615
rs1954499
rs1954500
rs6655204
rs588891
rs77093535
rs653730
rs1205531
rs1205529
rs10494606
rs1205527
rs1205525
rs1205524
rs551282
rs761201
rs504284
rs616948
rs618821
rs477287
snp_23_108582370
rs2473639
snp_23_108585911
rs618802
rs2473638
rs2480514
rs2473637
rs591746
rs687472
rs17274511
rs7059503
rs7055164
rs615213
rs478023
rs7887932
rs595679
rs145949969
rs675186
rs56033065
rs138470262
rs143090855
rs556111
rs139667231
rs5985718
rs73639121
rs7051786
rs6568259
rs7877466
rs16985728
rs111690515
rs56289863
rs16985732
rs149085335
rs6643439
rs61272954
rs7058231
rs529212
rs57658566
rs73248157
rs113673374
rs6642679
rs2284327
rs73530232
rs484369
rs658454
rs2300120
rs2267980
rs191545170
rs7887957
rs7891601
rs2272925
rs13340735
rs2300116
rs12116256
rs73639128
rs113732698
rs60808735
rs750823660
rs502209
rs12008095
rs112856689
rs139142545
rs112307584
rs2300113
rs59416960
rs73530258
rs113256870
rs2267976
rs34228145
rs12008967
rs139256440
rs16985760
rs567430
rs12690375
rs537111
rs645025
rs13441083
rs182811736
rs5943362
rs139453922
rs148879150
rs62597599
rs5943365
rs5942810
rs5943366
rs5943367
rs144048966
rs5943368
rs5985724
rs5985725
rs77331565
rs150479888
rs73532232
rs5943373
rs5943374
rs7889564
rs78451098
rs5943381
rs3204027
rs7888288
rs1924829
rs5985732
rs5943389
rs5943390
rs145454288
rs57793002
rs5943393
rs7052774
rs5985737
rs1547613
rs6643458
rs6643460
rs12555996
rs839364
rs861431
rs708676
rs56149014
rs865727
rs73534405
rs16985804
rs5942826
rs116336494
rs745456
rs183046986
snp_23_108844596
rs73639141
rs839382
rs113497912
rs697829
rs16985810
rs839375
rs7057160
rs12689515
snp_23_108894502
rs5943413
rs7886473
rs148309092
rs111652468
snp_23_108929907
rs5985400
rs5943418
snp_23_108948349
rs1324805
snp_23_108965115
rs2147518
rs73248182
rs4893538
snp_23_108978853
rs5942835
rs5943438
rs17320513
rs7886752
rs17320527
rs6568276
rs5943443
rs5985413
rs6642698
rs4295819
rs5985414
rs146020002
rs12395723
rs6655235
rs4893426
rs7066250
rs5942608
rs5942841
rs4893428
rs66669914
rs5942609
rs5985420
rs146295682
snp_23_109084823
rs2501834
rs73536383
rs4893386
rs2428334
rs73639143
rs16985874
rs4893432
rs141505745
rs2051746
rs60524683
rs572955159
rs6567819
rs55775789
rs137971936
rs7884760
rs10218397
rs1011206
rs2106685
rs73639148
rs12007225
rs7060265
rs2475826
rs2428318
rs2499419
rs73636919
rs111645555
rs112807441
rs2475818
rs111816591
rs2074083
rs2428322
rs149997963
rs2499417
rs149556347
rs7882823
rs2428329
rs7057392
rs2249047
snp_23_109203053
rs146950577
rs1024429
rs2499412
rs73636924
rs139855517
rs4535923
rs144893121
rs538009442
rs141138383
rs7062714
rs76611824
rs188839606
rs191484580
rs4893442
rs139150777
rs187490545
snp_23_109239984
rs776183922
rs146595502
rs3813181
rs144245823
rs16985914
snp_23_109258150
rs6642730
rs73636930
rs187549794
rs60520874
rs2066364
rs73636934
rs947592
rs191667131
rs34247395
rs11797230
rs60588650
rs12841904
rs4628434
rs6567845
rs12832566
rs4081383
rs146766976
rs73636938
rs73636939
rs57190817
rs55693911
rs5942626
rs189409940
rs5942890
rs5942897
rs4893450
rs2795991
rs2795994
rs1774690
rs375925425
rs946821
rs946820
rs6655125
rs6655081
rs111876784
rs186176615
rs6642422
rs141370370
rs6642423
rs6567848
snp_23_109453259
rs190620295
snp_23_109466094
rs5942906
rs5942907
rs73540298
rs12116355
rs3788769
rs2294504
rs142021205
rs60383787
rs12396906
rs147916190
rs139983279
rs148779440
rs7878637
rs6642761
rs143266836
rs147245883
rs73636960
rs16985963
rs17003967
rs17003968
rs28548268
rs7883449
rs140471599
rs16985971
rs41482749
rs142595890
rs7049345
rs12014072
rs16985977
rs16985983
rs139414489
rs146772330
rs142682211
rs151051089
rs5985466
rs147936100
rs143137393
snp_23_109651723
rs140255423
rs7887044
snp_23_109657005
rs146984878
rs143092956
rs145936065
rs113387159
rs16985992
rs112274369
rs150722508
rs6642767
rs5942923
rs768312
rs139564635
rs144205494
rs17320750
rs2883091
rs147734659
rs10521528
rs183311320
rs138705111
rs2073787
rs35653272
rs2073785
rs41300874
rs6567865
rs722674
rs191501474
rs6567866
rs150874234
rs6567867
rs7065847
rs5942634
rs186598201
rs191383053
rs5942933
rs777375918
rs5942934
rs193092779
rs12010992
rs5942936
rs5942937
rs113880733
snp_23_109719007
rs150284000
rs138460489
rs149288841
rs7061945
rs7060322
rs182888510
rs185352680
rs183521123
rs5942641
rs112862019
rs113603004
rs113088222
rs184276118
rs111483201
rs144566688
rs148963223
rs112266105
rs57592359
rs56658976
rs12396834
rs141309321
rs7054958
rs145792203
rs7055777
rs138154552
rs5942952
snp_23_109761684
rs5942953
rs148970340
rs5942955
rs7889488
rs12010989
rs138612839
rs191168342
rs140175554
rs5985488
rs73524326
rs5942957
rs5985490
rs7887749
rs59776768
rs55974785
rs12013156
rs12012896
rs144600926
rs7050023
rs183237086
rs188624643
rs113273529
rs193024301
rs112335744
rs141888949
snp_23_109808678
snp_23_109808853
rs7884019
rs111643163
rs183787500
rs5942972
rs186021131
rs58082860
rs5942650
rs180958251
rs1573036
rs5985498
rs112264004
rs16986057
rs12832585
rs149495611
rs143952379
rs148654311
snp_23_109824371
rs5942651
rs5942975
rs185002714
rs2211379
rs5942976
rs12863755
rs181402027
rs181815401
snp_23_109858444
rs5942998
rs5942656
rs5985519
rs191200069
rs5942660
rs5942661
rs145521513
rs5943020
rs139168415
rs5943021
rs5943022
rs5942663
rs5943023
rs5943024
rs5943025
rs5985534
rs5943026
rs2206971
rs112652067
rs5942673
rs5985541
rs5943046
rs5985302
rs139904161
rs5942676
rs12857107
rs148862890
rs5943051
rs10047014
rs2016878
rs2016879
rs139873884
rs5942681
rs5943057
rs113730370
rs149701448
rs368507498
rs73528205
rs373238140
rs141165475
rs113141413
rs974675
rs972922
rs143512485
rs16986084
rs73528207
rs73528210
rs7876352
rs7877330
snp_23_109953426
rs190733145
rs73528216
rs7885781
rs144565663
rs197033
rs141680994
rs197028
rs150843815
rs197027
rs197026
rs147997713
rs59561265
rs1679841
rs197024
rs6642449
rs197023
rs73528224
rs197045
rs197043
rs16986117
rs145160221
rs197042
rs146796625
rs10521529
rs16986121
rs197037
rs183991753
rs5943061
rs148190919
rs197035
rs111712928
snp_23_109990120
rs773945200
rs1842504
rs73528251
rs16986149
rs12689346
rs966692
rs4893397
rs1564476
rs146941027
rs5942687
rs5943064
rs1480840
rs12012769
rs4893463
rs149856031
rs184651406
rs5943067
rs192833964
rs150717643
rs141295345
rs5943071
snp_23_110109739
rs12855355
snp_23_110112183
rs140920901
rs6642815
rs759620275
rs182507930
rs185960714
rs141002315
rs4497135
rs4391601
rs111892451
rs16986241
rs745899456
rs5943074
rs6642821
rs5943076
rs73540009
rs17327259
rs191043145
rs5943080
rs150977974
rs186868224
rs58051574
rs6567915
rs4317742
rs765162811
rs4570337
rs4358965
snp_23_110175578
rs5943086
rs4548359
rs5943091
rs1556803
snp_23_110186464
rs547919304
rs140492138
rs1933118
rs5985312
rs192811816
rs144261728
rs5985313
rs1415688
rs5943095
rs1415690
rs4243371
rs6567923
rs1591689
rs142256064
rs1337760
rs191872131
rs189552931
rs1415691
rs1337761
rs1337762
rs5942707
rs16986274
rs113178130
rs111862173
rs4893474
rs5943104
rs2225883
rs1415693
rs2404538
rs4893407
rs4893477
rs4893478
rs1337764
rs187077679
rs73264370
rs5943105
rs12014684
rs1337765
rs192452648
rs73537169
rs187186209
rs6642849
rs192072345
rs2095688
rs2105132
rs200796166
snp_23_110274440
rs145618697
rs12843767
snp_23_110284666
snp_23_110286078
rs186354264
snp_23_110288663
rs1890577
rs5943115
rs148288319
rs150365680
rs7883013
rs6567933
rs16986333
rs187711784
rs143813061
rs1337771
rs5943120
snp_23_110315949
rs144966590
rs5985583
rs143659389
rs148076985
rs143249488
snp_23_110338376
rs945886
rs945885
rs5943128
rs182232611
rs6642861
rs147183105
rs4893483
rs4893484
rs5942719
rs150870384
rs16986369
rs144227049
rs151131410
rs7879757
rs140379450
rs1361321
rs150544660
rs185493776
rs5943137
rs6642870
rs2208017
rs140869060
rs148990467
rs143744460
rs145300672
rs183764406
rs12014918
rs12116372
rs139483511
rs10521531
rs750665778
rs2208018
rs1884554
rs147325335
rs141000085
rs144419082
rs111973282
rs9320060
rs7059456
rs6567946
rs6567947
rs7885400
rs7886027
rs10521532
rs145836860
rs56891503
rs12009005
rs142377090
rs73541138
rs73264384
rs73541146
rs7063868
rs7889615
rs16986414
rs73543200
rs150993942
rs185011079
snp_23_110453628
rs140528905
rs61535472
rs138518938
rs60311603
rs146206714
rs10521535
rs16986439
rs140780180
rs201655866
rs144296599
rs185492816
rs188050869
rs146632130
rs12013130
rs116635360
rs6642884
rs192531461
rs926412
rs16986459
rs17879028
rs992864
rs17884023
rs17880987
rs16986464
rs12010681
rs12848140
rs17885387
rs17885930
rs150028681
rs7880289
rs7882753
rs143002699
rs185195672
rs143768631
rs150944424
rs7051370
rs7057299
rs12011676
rs148610460
rs61028021
rs16986475
rs141756986
snp_23_110552916
rs5943140
rs143808411
snp_23_110555974
rs113181679
rs185876086
snp_23_110566485
rs143677277
rs148085333
snp_23_110579967
rs12012379
rs149856048
rs143963826
rs140266008
rs150376989
rs142302820
rs5943145
rs143259819
rs148298894
rs187608405
rs148920946
rs7056187
rs4474189
rs4295818
rs4446895
rs73637018
rs182512394
rs186700097
snp_23_110655872
rs150114984
snp_23_110663914
rs145332140
rs7052287
rs61279794
rs187095392
rs7885722
rs181322462
rs714210
rs7064199
rs73549328
rs112369149
rs7881580
rs73549347
rs5985606
rs141417911
snp_23_110729950
rs1016231
rs145711732
rs148921971
rs187217400
rs16986524
rs143621468
snp_23_110756000
rs7888891
rs6567965
rs141238791
rs73549385
rs146237734
rs138545129
rs6420638
rs73534738
rs140209311
rs186366367
rs73534749
rs141677201
rs56344077
rs5985611
rs145665829
rs9887718
rs145807986
rs59807027
rs5985341
rs111885440
rs5985342
rs149541831
rs144105548
rs7891328
rs5985614
rs7049523
rs10217929
rs61150118
rs7881998
rs5985616
rs188171630
rs73534772
rs73534773
rs149147985
rs56046124
rs5985618
rs61589710
rs140586076
rs7882343
rs7058743
rs145879841
rs7050429
rs149525191
rs2474271
rs5943189
rs73540765
rs2474276
rs138554939
rs143663441
rs2474279
rs150029326
rs145503272
rs143261564
rs147515746
rs113414920
rs7057773
rs116578593
rs5985641
rs142010466
rs144212035
rs200647763
rs3027802
rs3027786
rs3027760
rs3027755
rs188578296
rs531657517
rs11152676
rs116173957
rs7058853
rs148435448
rs3027750
rs3027748
rs3027747
rs3027744
rs3027688
rs148873098
rs16986650
rs886851
rs7876879
rs7057363
rs58853967
rs5943214
rs12010720
rs115750102
rs137896905
rs60507185
rs58146844
snp_23_111119838
rs12009410
rs147213424
rs139922947
rs115822721
rs73639663
rs60068408
rs16986658
rs187750704
rs17269851
rs7889479
snp_23_111130605
rs138955185
rs7885976
rs17004013
rs9969972
rs9969911
rs1859878
rs1859879
rs139386858
rs1859880
rs10521538
rs7892445
rs144155151
rs2190586
rs61612214
rs5985654
rs12556646
rs16986685
rs138480918
rs1859881
rs149210527
rs7050529
rs7052300
rs1010348
rs150555331
rs139558689
rs4893416
rs549030627
rs2238999
rs7885885
rs16986695
rs5943222
rs146156210
rs5943224
rs149349927
rs12389100
rs917292
rs138562171
rs114745579
rs61245736
rs1019053
rs7876872
rs6567995
rs151119982
rs58961404
rs5943228
rs143116971
rs2108413
rs2108414
rs141908658
rs4363364
rs149655607
rs7887124
rs111235817
rs17004016
rs17222629
rs7063059
rs140010545
rs147730150
rs149853465
rs140794422
rs141809506
rs112098313
rs146701370
rs111452856
rs112953409
rs73548123
rs73548124
rs112685088
rs60388252
rs60662754
rs112149012
rs111717601
rs150118429
rs113200099
rs138016282
rs73548178
rs113992808
rs114510575
rs114674124
rs111664177
rs145346447
rs57917942
rs16986729
rs2368451
rs140008716
rs7061944
rs7053062
rs3952848
rs16986735
rs185030281
rs6642975
rs148965104
rs111835565
rs12011820
rs112320401
rs12011922
rs58894443
rs60585381
rs7060242
rs12011058
rs73266338
rs7052164
rs144688794
rs145488599
rs140905978
rs7060180
rs17307725
rs7892137
rs7876948
rs16986757
rs150411548
rs16986759
rs16986760
rs12014310
rs12014311
rs5985672
rs112725622
rs181589306
rs2223497
rs137903509
rs7064554
rs73550141
rs6642980
rs34924708
rs73266351
rs142667863
rs6642982
rs73550151
rs73550153
rs183805363
rs112180249
rs7053716
rs142571896
rs138666478
rs61005309
rs12010874
rs7066698
rs6642986
rs16986770
rs112973742
rs3027697
rs3027696
rs67799509
rs187667850
rs7063636
rs7049760
snp_23_111334057
snp_23_111334107
rs7059495
rs12007374
rs12010460
rs60799855
rs7885358
rs12011996
rs16986782
rs67368548
rs144247696
rs1033461
rs9320062
rs73552147
rs141237404
rs12009375
rs57577026
rs7882297
rs139184909
rs78508226
rs12008594
rs7886118
rs73259975
rs58489441
rs12009137
rs191664852
rs7473743
rs143367073
rs6568006
rs184264688
rs6568008
rs7471888
rs6655176
rs6655097
rs6568010
rs5942769
rs5943238
rs73637377
rs72619728
rs142615270
rs150648339
rs6568014
rs187791659
rs5943245
rs7887619
rs5943248
rs7885894
rs6413652
rs7876393
rs11797369
rs57934977
rs1997721
rs1997722
rs1997723
rs140146830
rs73637883
rs7884140
rs140943553
rs144033797
rs146009004
rs5939060
rs73539833
rs6643008
rs5939063
rs58650695
rs60456966
rs4303009
rs2069306
rs17307774
rs13441155
rs2490768
rs2490770
rs2490771
rs2490772
rs2490773
rs144230762
rs5982502
rs2473222
rs113244153
rs2744438
rs2744439
rs2744440
rs149394394
rs2245082
rs2245084
rs2245289
rs16986842
rs2368546
rs7049708
rs7066610
rs140314219
rs2368548
rs2368549
rs2223470
rs190039393
rs112026483
rs5939070
rs12557594
rs41529548
rs961791
rs186543118
rs17004029
rs17004030
rs2887278
rs778673245
rs5939047
rs143372273
rs140512711
rs12833679
rs7051783
rs17004032
rs10521542
rs16986876
rs60713959
rs2744446
rs12009107
rs12010464
rs73541853
rs12013706
rs7888254
rs149834674
rs145802781
rs7049660
rs192445365
rs7058428
rs6568029
rs5982489
rs144971019
rs5982506
rs13440691
rs13440718
rs13441133
rs16986900
rs5982510
rs28435420
rs73541873
rs7063207
rs73541878
rs5982494
rs5982518
rs12846665
rs145530849
snp_23_111603859
rs12013647
rs4520332
rs5982519
rs149275660
rs5982520
rs150003008
rs111552272
rs7049559
rs5982522
rs4892806
rs12688421
rs143572821
rs5982528
rs5982532
rs145817865
rs5982533
rs6568035
rs7473376
rs12396827
rs12009340
rs6420643
rs138643517
rs150785384
rs138752425
rs6568037
rs7060412
rs6643033
rs7056297
rs12401225
rs6642524
rs6642525
rs150986768
snp_23_111659340
rs72619743
rs6643038
rs138302962
rs6643040
rs145121243
rs7882651
rs60921889
rs183520218
rs12690349
rs6568040
rs7473907
rs140550443
rs6643042
rs36112335
rs62613566
rs7887121
rs555498040
rs7472960
rs112613427
rs56728490
rs113725694
rs7890941
rs12013177
rs140357482
rs11152701
rs149558165
rs6568045
rs6568046
rs11152703
rs11152704
rs7473003
rs12388942
rs12390028
rs112509385
rs12393663
rs7053910
rs7058120
rs6568049
rs7473538
rs12391775
rs7474334
rs12156907
rs147039804
rs148363590
rs61346533
rs6655181
rs73545744
rs185755047
rs11152708
rs6568050
rs7474140
snp_23_111698463
rs61710810
rs13440674
rs6568051
rs12398215
rs12399753
rs3935372
rs7056707
rs570022627
rs11152709
rs12395363
rs73221834
rs7884710
rs12394299
rs12391007
rs7350374
rs7878569
rs7879610
rs149753175
rs12394058
rs138984310
rs141656453
rs10126340
rs10127108
rs142175508
rs147816583
rs7064268
rs12008950
rs148357748
rs148947051
rs137938177
rs12008075
rs2040497
rs5974120
rs12388241
rs12396857
rs7064888
rs5974267
rs140274378
rs184751436
rs184687320
rs62613616
rs5929485
rs5974275
rs5974276
rs5974281
rs114792870
rs61461628
rs56784793
rs5929492
rs13441011
rs113638537
rs28429911
rs189779940
rs5929224
rs147803212
X_111782861
rs138029305
rs73536885
rs57681942
rs59724978
rs190217018
rs5974332
rs760321083
rs144726140
rs147364411
rs56060869
rs11152719
rs11152720
rs11152721
rs73635785
rs17222873
rs148503519
rs5929243
rs149037474
rs148221145
rs5929540
rs181650148
rs1557631
rs1557632
rs115136690
rs5974377
rs5973999
rs150708615
rs139115336
rs977012
rs5974379
rs885994
rs6568067
rs2188166
rs182267414
rs5974012
rs5929576
rs5974415
rs1858777
rs112344431
rs10521549
rs5929593
rs10521550
rs10521551
rs2106160
snp_23_111826071
snp_23_111826072
rs12006646
rs5973890
rs6568073
rs5929336
rs142426608
rs17308025
rs5974086
rs5973901
rs146254074
rs17316731
rs147895644
rs5973902
rs2027947
rs1160308
rs5929405
rs6643072
rs1160001
rs140713925
rs187132922
rs146417445
rs190572127
rs188575454
rs5973911
rs138157270
rs186261939
rs149555922
rs144521952
rs112018656
rs112853424
rs112447769
rs7884677
rs4376643
rs4829489
rs12559225
rs5929422
rs10521553
rs11152735
rs7050419
rs181036625
rs150306049
rs12687789
rs57021502
rs73635787
rs55682224
rs5974246
rs28598268
rs28576358
rs7877118
rs7880933
rs57724545
rs60221263
rs6568076
rs5974256
rs111297457
rs5974257
rs151230199
rs5974262
rs1323577
rs112184324
rs2223659
rs73536907
rs73536911
rs7877380
rs11152736
rs5974264
rs10521555
rs141700388
rs114418304
rs12390434
rs73221878
rs5929220
rs73536921
rs142346933
rs73630513
rs141766122
rs16987057
rs190558486
rs116012157
rs5929480
snp_23_111951104
rs5974270
rs73630518
rs142678434
rs2097867
rs72619752
rs740078
rs114158578
rs16987064
rs138049801
rs73630520
rs16987066
rs10482458
rs146069683
rs676466
rs7881281
snp_23_111989243
rs16987080
rs6568081
rs16987086
rs682448
rs59342025
rs7878190
rs2269959
rs2286065
rs2240343
rs192244319
rs5974280
rs16987094
rs112251830
rs141186864
rs680158
rs589150
rs113634129
rs614503
rs41307407
rs644416
rs145220813
rs11152744
rs12395728
rs12389411
rs4460547
rs647000
rs142978680
rs73636628
rs138244254
rs143307351
rs4829455
rs16987101
rs604591
rs73636630
rs138393566
rs145011250
rs5973962
rs73636632
rs140533727
rs620730
rs591816
rs142729282
rs189546403
rs678780
rs113121033
rs1024514
rs632783
rs676579
rs595613
rs640009
rs73546108
rs657881
rs624046
rs201527750
rs669026
rs669085
rs536314273
rs516444
rs488859
rs646398
rs547425
rs6568088
rs6568089
rs5974294
rs6643105
rs73546151
rs12847314
rs4829511
rs2188263
rs149386730
rs4829512
rs5973970
snp_23_112120508
rs11152747
rs9988292
rs11152748
rs7049857
snp_23_112132073
rs6643108
rs73635129
snp_23_112136402
rs2188264
rs143005508
rs4829516
rs5973974
rs12558470
rs111313514
rs5929225
rs10521558
rs12007560
rs2369382
rs55916808
rs149421025
rs5974328
rs5973979
rs5929497
rs138915304
rs4829524
rs2157808
rs5973981
rs5973983
rs73539105
rs5974341
rs12008347
rs73539111
rs10126075
rs5974344
rs4829529
rs140897552
rs17004065
rs73539127
rs6568105
rs5974348
rs5974349
rs5973987
rs4141403
rs16987192
rs5973989
rs6643153
snp_23_112240314
rs73539160
rs6643154
rs10521561
rs5929514
rs6568109
rs16987198
rs3125986
rs3116883
rs3116884
rs3116886
rs139843117
rs3125979
rs3125980
rs3116893
rs5929245
rs539776375
rs5929528
rs3116901
rs6642572
rs5929538
rs3125990
rs3125993
rs144976476
rs3125994
rs3116903
rs6655198
rs12688474
rs3125999
rs3126001
rs141396444
rs5929248
rs138524855
rs3116935
rs5929252
rs142719155
rs58770955
rs5974372
rs5974373
rs5974374
rs3125963
rs3116923
rs3125964
rs3125965
rs11152763
rs6643185
rs6643186
rs16987222
rs6643188
rs111364250
rs3125970
rs3125971
rs880355
rs565383790
rs147820913
rs2887505
rs112338465
rs6655201
rs3125974
rs3116939
rs182098494
rs58469088
rs4829544
rs6568124
rs3116940
rs73546420
rs7883842
rs4829549
rs62612860
rs3116950
rs6568130
rs5974389
rs7877321
rs6643206
rs4829552
rs7062282
rs73635949
rs990283
rs61275343
rs12007465
rs138274226
rs12008263
rs4259551
rs73555640
rs4829555
rs7051389
rs4495598
rs12010688
rs5929577
rs12353814
rs7471802
rs79273674
rs4829558
rs5929582
rs75109329
rs5929273
rs2369620
rs73635953
rs6643227
rs137861050
rs7882311
rs5974422
rs137925770
rs6643229
rs5974423
rs5974424
rs759783813
rs6643231
rs9320065
rs4829476
rs6643233
rs4330841
rs73562060
snp_23_112541355
rs5974022
rs5929601
rs6568157
rs5974430
rs66554966
rs5929284
rs5929602
rs148110052
rs73550086
rs5929606
rs12835422
rs5974438
rs4017832
rs77801640
rs35132029
rs5929609
rs5929610
rs148888698
rs6643239
rs6643245
rs146428023
rs5974024
rs112087265
rs181042463
rs4829568
rs112753664
rs2744462
rs145123009
rs2744463
rs111723380
rs5929613
rs5974446
rs5974447
rs2802083
rs138671593
rs5974027
rs6643258
rs58198359
rs5974451
rs1205779
rs73552059
rs6643260
rs75617816
rs5974460
rs73635959
rs189807983
rs5974032
rs5974463
rs73635960
rs7877630
rs5974468
rs73635962
rs7057099
rs10127329
rs148659768
rs73557544
rs73557559
rs7061762
rs149203996
rs932361
rs5974483
rs5974040
rs5929294
rs142786277
rs138885436
rs5929623
rs5929626
rs5929627
rs5929629
rs146764002
rs5929636
rs5929648
rs73551369
snp_23_112733283
rs183157298
rs150979470
rs2223443
rs138558292
rs73636108
snp_23_112738361
rs185265017
rs7066024
rs61364682
rs5974521
rs114621682
rs12390274
rs190735804
rs113047174
rs150088495
rs5974049
rs5929300
rs147174042
rs5929303
rs116586781
rs114168491
rs12392949
rs9887440
rs5974052
rs2369732
rs5929145
rs1474632
rs1474633
rs1474634
rs1474635
rs4829481
rs7056518
rs2369742
rs5974063
rs4829482
rs5929315
rs148621256
rs5929325
rs58921405
rs73636115
rs73553378
rs73553381
rs5929328
rs189858588
rs5929329
rs5929330
rs73553388
rs73553397
rs149582307
rs5974075
rs5929153
rs725308
rs5974076
rs5929341
rs147959726
rs5973898
rs150035494
rs12390521
rs12391653
rs12391656
rs146467927
rs7062154
rs57685891
rs58605281
rs73557022
rs5929343
rs16987599
rs6642631
rs7890312
rs138374328
rs7891951
rs5929349
rs17308368
rs149771803
rs16987593
rs16987591
rs2179961
rs6655209
rs5974090
rs6568194
rs5929362
rs5929364
rs73561016
rs113855156
rs5929170
rs137921714
rs992804
rs5929171
rs5929371
rs6643336
rs112291745
rs5929175
rs6643344
rs761544
rs73636126
rs5973903
rs77982306
rs5929386
rs11152789
rs59098641
rs5929180
rs5929389
rs5929390
rs59476909
rs726500
rs5974097
rs1474804
rs150800456
rs5973905
rs5974099
rs10217884
rs113006269
rs5974100
rs5974101
rs5974102
rs5929404
rs7059070
snp_23_112944383
rs141591469
rs12010337
rs150940247
rs12011314
rs58174747
rs113863401
rs59425042
rs55894141
rs5974112
rs58042238
rs57977778
rs73563175
rs1117695
rs5973909
rs7066312
rs57125197
rs73563192
rs73636135
rs28620229
rs16987543
rs12013778
rs138668840
rs10482464
rs6655213
rs6655214
rs12012778
rs12012812
rs13328513
rs2106508
rs73565491
rs12557930
rs2905260
rs2905259
rs2905258
rs2905257
rs189374477
rs2905255
rs6642650
rs739510
rs2905254
rs2905252
rs5973912
rs2905251
rs2905250
rs6642651
rs5974124
rs2905273
rs191536401
rs141544143
rs150739129
rs139236785
rs73636140
rs60549993
rs73566087
rs59309038
rs12389808
rs73566095
snp_23_113042703
rs7891815
rs3007199
rs3007200
rs5974127
rs5929192
rs59808269
rs150809308
rs191500745
rs73636144
rs5973915
rs7892025
rs781938530
rs149780894
rs73562419
rs73562420
rs73636151
rs73562423
rs113384400
rs137919667
rs5974131
rs5974133
rs188681857
rs112277728
rs60050148
rs56269307
rs7877078
rs5974139
rs12353905
rs12353914
rs73636156
rs73636157
rs73636158
rs5974146
rs5974147
rs73636162
rs138945590
rs5973923
rs185226020
rs12394818
rs5973927
rs5974159
rs181664270
rs58592982
rs58064641
rs7062723
rs6655215
rs73636163
rs73636164
rs147109572
rs61476452
rs58201048
snp_23_113126977
rs61169005
rs59265215
rs73636171
rs2905404
rs78828764
rs2905403
rs73636174
rs185605077
rs5974179
rs57189652
rs3007182
rs3007183
rs5974180
rs3007184
rs2905402
rs3007186
rs3007187
rs3007188
rs187054258
rs2905398
rs5973932
rs141596625
rs74409901
rs75288936
rs2905396
rs73636177
rs16987453
rs6568215
rs5974184
rs140339613
rs55715256
snp_23_113183448
rs146578639
rs4829493
rs184059254
rs34379821
rs57927087
rs2188747
rs188025109
rs6568218
snp_23_113201889
rs141850370
rs73636181
rs6643409
rs191008905
rs112926826
rs7058109
rs7057729
rs7888180
rs7882742
rs141131069
rs56966170
rs12391767
rs137878007
rs4621978
rs4422917
rs138399714
rs5974205
rs12010753
rs12011993
rs5974208
snp_23_113259727
rs5973941
rs5973942
rs782129268
rs7054878
rs144288977
rs73636188
rs150101409
rs1468409
rs182276216
rs7064829
rs5973945
rs73636190
rs141979135
rs5974227
rs5973946
rs113888857
rs10521569
rs149366651
rs5929430
rs73571116
rs73636194
rs151289275
rs73571121
rs73636195
rs73571124
rs5929432
rs7055199
rs12012718
rs7055827
rs2887636
rs12688619
rs5973951
rs5974238
rs12688080
rs12852981
rs7057106
rs5974243
rs1108444
rs115333972
rs57131569
rs73571180
rs75782610
rs5929435
rs5974247
rs16987404
rs62594141
rs149389823
rs7890512
rs5973954
rs73571199
snp_23_113384246
rs2188133
rs146929185
rs2157722
rs2106126
rs12156831
rs141188963
rs144935328
rs2370064
rs73215487
rs6568244
rs141984793
rs4326541
rs4829498
rs5929457
rs73215489
rs149661534
snp_23_113417336
rs5974258
rs141477844
rs2213955
rs143394202
rs5929462
rs5929465
rs2188140
rs5929466
rs142833041
rs144879265
rs149038001
rs377626173
rs5929469
rs2188141
rs5929474
rs73219423
rs151004323
rs56094897
rs12388307
rs12388575
rs73219436
rs9782278
rs9782730
rs12388226
rs141036219
snp_23_113468263
rs181280988
rs73219441
rs9724183
rs12394612
rs11152812
rs146328843
rs185909823
rs12848269
rs149591715
rs10126870
rs73219449
rs9320070
rs73219450
rs73219452
rs9699328
rs151220181
rs12860802
rs9723648
rs147067999
rs11152816
rs142482668
rs12841682
rs12852016
rs73219453
rs12396033
rs73636199
rs151240044
rs12392496
rs56314499
rs146887010
rs28629930
rs28584584
rs189620917
rs28379869
rs182347134
rs73219458
rs141734719
rs73219459
rs73636201
rs73219461
rs73219463
rs73219465
rs73219466
rs73219467
rs190936183
rs113521818
rs7059133
rs144161709
rs62593164
rs143151569
rs7883752
rs73221291
rs113246724
rs6579492
rs6421114
rs73221299
rs113403590
rs7066329
rs5945977
rs5987980
rs58309577
rs190012412
rs5988062
rs12559228
rs67039135
rs7892323
rs142067885
rs5988067
rs182768524
rs5987798
rs139399659
rs5988106
rs6643894
rs5988133
rs183785714
rs6644081
rs5988137
rs5946190
rs6643902
rs6644092
rs140679253
rs6644095
rs5946020
rs145844436
rs5988159
rs57013880
rs6644136
rs5988206
rs5946272
rs149551081
rs144783660
rs5987853
rs73638413
rs9633184
rs939095
rs12398174
rs1401412
rs7883934
rs7887517
rs148482160
rs145845265
rs150299149
rs7050477
rs139113853
rs146138044
rs12395478
rs7061173
rs7061179
rs184984676
rs12009970
rs187410924
rs2037309
rs17094792
rs4560962
rs182380787
rs142866997
rs5946126
rs144306888
rs5945987
rs5945988
rs2139226
rs148865536
rs143558341
rs115270204
rs188269509
rs12391100
rs12557575
rs190957480
rs1401413
rs142725474
rs139270261
rs5945991
rs5946134
rs148695314
rs5946136
rs10521699
snp_23_113749940
rs7880061
rs150556266
rs17326360
rs150006698
rs7883058
rs141170776
rs142111200
rs182764746
rs2495259
rs2506876
rs489736
rs17095171
rs184245292
rs12560109
rs145828123
rs11798015
rs143388014
rs547617
rs478209
rs547536
rs539023
rs5987792
rs475717
rs143455446
rs498207
rs518147
rs142005164
rs6579488
rs543229
rs556677
rs188811385
rs191376754
rs36041313
rs11167431
rs149724575
rs62595550
rs141288272
rs72620909
rs62596264
rs62596265
rs12846241
rs1023574
rs17095676
rs60733260
rs142087958
rs149004315
rs35031982
rs11798698
rs150580831
rs12844109
rs186536704
rs12847225
rs150071704
rs12690355
rs6579494
rs17096008
rs782492253
rs6579495
rs6579496
rs12855702
rs56242503
rs12688102
rs55803713
rs180817919
rs5988080
rs139506987
rs145573262
rs7877304
rs782698248
rs58482913
rs5988087
rs62593122
rs111715646
rs139389675
rs11167436
rs6644070
rs148035126
rs12013465
rs73565352
rs141686435
rs2497549
rs2497546
rs189159100
rs151034366
rs140955755
rs2497545
rs2497544
rs2497542
rs6318
rs2497538
rs188020387
rs2428722
rs2497536
rs190425730
rs2428713
rs149589948
rs191757864
rs2497532
rs2257137
rs6579501
rs146421066
rs4911871
rs2497520
rs2497519
rs2428707
rs2497515
rs2428704
rs2497510
rs7056916
rs2497505
rs2497504
rs2497503
rs782258320
rs2428703
rs17095572
rs5946161
rs5946172
rs5946173
rs4332303
rs4338290
rs4376657
rs7890317
rs111587887
rs6644091
rs6644093
rs138710951
rs12558172
rs6655339
rs4317745
rs5946193
rs5946194
rs187035110
rs5946195
rs4421526
rs5946005
rs112542902
rs4481783
rs5988149
rs141620009
rs1577455
rs5988150
rs1577456
rs142413862
rs151159401
rs5946017
snp_23_114113718
rs5946220
rs144236994
snp_23_114120925
rs5988154
rs10875535
rs151137059
rs4292881
rs7062257
rs59731112
rs1414334
rs5946226
rs73573346
rs1360851
rs1801412
rs5987830
rs1414324
rs5946021
rs782181127
rs143796856
rs5946022
rs5946023
rs5988160
rs5946231
rs6644133
rs148972157
rs58418726
rs73222967
rs1414327
rs1414328
rs2310797
rs5946028
rs5946236
rs5988162
rs1889705
rs5988163
rs5988165
rs144840185
rs5946240
rs1414330
rs1414331
rs143693946
rs1335617
rs17094980
rs113500165
rs5988171
rs143020763
rs145477965
rs9324621
rs9887148
rs5987834
rs139778390
rs10127434
rs6579569
rs7892674
rs5988173
rs1577462
rs11167451
rs147154000
rs17095746
rs73575545
rs5946034
rs5988176
rs58445025
rs57970337
rs7882348
rs113781938
rs149297039
rs17095768
rs113079208
rs112067032
rs17095770
rs17095771
rs6579571
rs146882750
rs7050163
rs7052237
rs150957017
rs17094985
rs148108849
rs6579573
rs142231745
rs112879563
rs6579574
rs17095782
rs17095786
rs73577305
rs111444340
rs17095788
rs11797139
rs57829550
rs17095796
rs640161
rs638376
rs685534
rs505942
rs672713
rs17095852
rs17095874
rs5987840
rs3795175
rs17095055
rs5946040
rs138118576
rs5946267
rs10521698
rs17095930
rs5988198
rs17095948
rs782778663
rs56313599
rs17095089
rs113947143
rs782081333
rs6643929
rs138314646
rs149648785
rs5988201
rs139609835
rs5988202
rs5988204
rs7891628
rs147095997
rs137997468
rs62599810
rs144084909
rs73571637
rs5988207
rs5987846
rs5987847
rs1321391
rs146448385
rs1406996
rs114712171
rs140142322
rs149890980
rs144498808
rs7065257
rs6643932
rs7888253
rs7881805
rs6643933
rs11798364
rs143826387
rs77432354
rs5987851
rs5988217
rs5988218
rs6643938
rs73578183
rs2752860
rs2843489
rs2843490
rs5988222
rs2752861
rs1575120
rs5988226
rs6421119
rs2843484
rs5946042
rs188921187
rs181186324
snp_23_114390730
rs6644191
rs73580121
rs12844807
snp_23_114393176
rs5946289
rs4361922
rs7889745
rs151058667
rs6655350
rs6644208
rs62601528
rs12848233
rs11795689
rs191346601
snp_23_114426785
rs144273602
snp_23_114428636
rs5946295
rs147830125
rs35904597
rs116386098
rs5946298
rs143547806
rs5946048
rs182071841
rs5946299
rs5946301
rs5946302
rs143432661
rs5988239
rs184363117
rs5946303
rs17095991
rs7056311
rs5946304
rs4243982
rs4911811
rs4911892
rs2843477
rs2748732
rs12009972
rs2748734
rs146347490
rs192694216
rs6644218
snp_23_114509879
rs112275397
rs191375533
rs148465372
rs73579211
rs10482480
rs6644221
rs142569538
rs182188695
rs6643956
rs191938070
rs6644226
rs5988249
rs5988250
rs12833867
rs6644233
rs7357912
rs7357880
rs6644235
rs5988252
rs138579028
rs6413658
rs59176951
rs5946057
rs12394546
rs7884307
rs7881826
rs73580003
rs148347232
rs10126934
rs192120372
rs5987876
rs73580022
rs111242406
rs4911795
rs112423155
rs4911814
rs4911815
rs781814478
rs4911816
rs1321125
rs7063955
rs185283522
rs11798970
rs725102
rs150285507
rs7890486
rs7890673
rs150822261
rs1535064
rs73580063
rs73580080
rs145756233
rs73580081
rs5987886
rs57564752
rs142862955
rs112759674
rs17096039
rs17331593
rs113966797
rs5987893
rs2207049
rs5987895
rs5946059
rs138695408
rs12012801
rs73571764
rs56887311
rs17326562
rs138867360
rs764353
rs5987896
rs782639259
rs9887593
rs4911823
rs190543877
rs17096054
rs2207050
rs73224820
rs146493742
rs140607170
rs926705
rs5987898
rs139505913
rs7883426
rs143360946
rs151203094
rs148445030
rs7881695
rs7885443
rs12353835
rs5987899
rs73573616
rs5945974
rs145120076
rs140230611
rs6655312
rs189094853
rs6655314
rs4911824
rs5987732
snp_23_114684781
rs372311269
rs6655289
rs6655291
rs6655316
rs139336425
rs17326639
rs17326646
rs7881439
rs2398577
rs17260803
rs9887298
rs145407644
rs5987737
rs141116255
rs113627748
rs55780958
rs7887273
rs201201242
rs140062504
rs73577794
rs2895154
rs140268758
rs7880226
rs4911827
rs142727642
rs148549104
rs2843604
snp_23_114738490
rs6643856
rs2522151
rs146884862
rs2522158
rs2188980
rs2522159
rs5946076
rs143814718
rs2106888
rs150097715
rs141485821
rs146980503
rs2522162
rs2522163
rs6643860
rs6643977
rs6643978
rs2269825
rs2269826
rs2843594
rs2843593
rs143192218
rs6643862
rs10442515
rs2522164
rs17096100
rs5987927
rs10875528
rs73636290
rs12556546
rs2522176
rs114444076
rs1557770
rs190835842
rs736292
rs112767775
rs73636295
rs141951536
rs10521693
rs139467513
rs2522177
rs2522179
rs114000280
rs2522185
rs7881840
rs114557402
rs116498743
rs2843610
rs73636300
rs9887400
rs7065560
rs114403867
rs115532469
rs5987938
rs5946083
rs5945979
rs80280537
rs114572705
rs138843076
rs5987939
rs377174283
rs116591528
rs12007566
rs115700352
snp_23_114841146
rs5946088
rs7056093
rs115290821
rs146870553
rs116730414
rs114381259
rs4313332
rs115496102
rs115460141
rs144675308
rs5987946
rs144829211
rs73638912
rs7888199
rs5987950
rs5987956
rs5987957
rs5987958
rs145276872
rs7051609
rs147381898
snp_23_114877477
rs2843611
rs2398593
rs113237459
rs10218219
rs111881150
snp_23_114883549
rs116204176
rs5987967
rs6643992
rs149424204
rs114782100
rs149486768
rs140322082
rs61015510
rs73638914
rs12836051
rs1859672
rs877903
rs4911831
rs5988003
rs5987774
rs73585908
rs2301952
rs184017596
rs6579482
rs150807905
rs5988009
rs9697877
rs11091032
rs73585931
rs9803434
rs9803530
rs61540180
rs143720902
rs9803548
rs781879638
rs9779812
snp_23_115028264
rs10745070
rs6608548
rs5950507
rs150492606
rs143003447
rs112490767
rs5950442
rs5950549
rs4969778
rs5950565
rs5991043
rs67732154
rs5950594
rs4307510
rs5991106
rs5950597
rs5950602
snp_23_115066368
rs72605208
rs5991111
rs190056978
rs5950604
rs5991112
rs6520208
rs66539922
rs141656525
rs5950616
rs5950617
rs57421980
rs7884170
rs7884295
rs5950485
rs4969801
rs4969802
rs5950488
rs73224870
rs147513746
rs7889653
rs5991130
rs58745887
rs5991050
rs139624962
rs55716201
rs4601524
rs7884790
rs4969787
rs5950490
rs5991133
rs4282743
rs559676677
rs144547270
rs5991134
rs67515883
rs6608539
rs184885132
rs151089240
rs1579057
rs10081865
rs77837134
rs5991060
rs9698964
rs5950503
rs116703311
rs141855030
rs5950506
rs76694071
rs11091028
rs12007405
rs73224882
rs114408206
rs73571933
rs114573109
rs5950444
rs148045229
rs140830378
rs6608553
rs147368965
rs5991035
rs4969793
rs151064456
rs6651560
rs4969772
rs1568675
rs5950534
rs2176562
rs2871613
rs4469636
rs139549246
rs1914716
rs5950454
rs5950540
rs12842317
rs12392560
rs4969795
rs6651561
rs143412114
rs12006784
rs186631111
rs137905884
rs12856996
rs1523192
rs12156673
rs17095210
rs1357469
rs67546541
rs1914718
rs2140312
rs5950577
rs149083573
rs2176561
rs1914711
rs2139085
rs5950474
rs73575789
rs144742427
rs142803097
rs5950584
rs116717630
rs4969800
rs17237750
rs1403543
rs3736556
rs186523057
rs5193
rs5194
rs11091046
rs12845035
rs17237820
rs6608590
rs5950587
rs191051305
rs7063431
rs7055638
rs148298784
rs2090560
rs5991105
rs144288559
rs147989947
rs5905246
rs4824351
rs7061667
rs149081580
rs5952197
rs150232680
rs143390104
rs4325026
rs4824371
rs5952201
rs12835631
rs5905356
rs4824374
rs60405377
rs5952115
rs138699006
rs5952203
rs5905359
rs200713666
rs4579644
rs147468065
rs5905360
X_115362849
rs5952204
rs5952206
rs201075578
rs5952208
rs139639457
rs141469438
rs4131867
rs143501922
rs4131866
snp_23_115370039
rs11798303
rs4375129
rs113729406
rs5905216
rs4824377
rs12837636
rs556611684
rs5905365
rs5905376
rs5905387
rs5952228
rs56066642
rs202051910
rs55837284
rs189944569
rs4824334
rs5905223
rs140060727
rs4269663
rs4824387
rs149536117
rs977403
rs4824388
rs5952234
rs5952237
rs144853156
rs981307
rs140398729
rs2311430
rs5952121
rs17308578
rs201671858
rs140440073
rs961681
rs112490583
rs11091068
rs5905396
rs5905225
rs191645526
rs7881906
rs17094940
rs17094944
rs2208263
rs143912506
rs5952122
rs148198164
rs4824337
rs4824320
rs5905238
rs5905239
rs140967812
rs927148
rs7888910
rs6608623
rs147054981
rs146906036
rs141571804
rs4824347
rs142469619
rs145696682
rs985182
rs113536601
rs1999809
rs12391402
rs149582780
rs5905251
rs4824352
rs980136
rs58961407
rs143377254
rs12008378
rs145825561
rs12835146
rs10521571
rs6608631
rs6520219
rs151241726
rs5905267
rs6520224
rs17095371
rs11091077
rs12008958
rs12850337
rs5952150
rs5952086
rs142758025
rs17095374
rs72605218
rs12392185
rs73586225
rs5905269
rs73586227
rs5905270
rs5905271
rs5905167
rs5905272
rs4824356
rs989528
rs61440016
rs192414648
rs10284133
rs5905275
rs144693705
rs7067114
rs5905277
rs5952152
rs5952153
rs184627683
rs11797172
rs7884164
rs5952089
rs5952154
rs5952090
rs5952155
rs143579044
rs72605221
rs143138562
rs6520228
rs147176562
rs3918450
rs761204
rs5952158
rs144516434
rs7889351
rs5952160
rs7880810
rs10126244
rs5952162
rs112872740
rs5952169
rs145550270
rs111434467
rs7056973
rs7050111
rs192658121
rs149221398
rs143239074
rs7879792
rs6520233
rs717771
rs149486084
rs5952097
rs7882947
rs6520234
rs12839137
rs189432036
snp_23_115565821
rs5905283
rs144240130
rs3788766
rs2312054
rs181069716
rs5905284
rs111681984
rs5905285
rs5905176
rs12391221
rs12720087
rs10217924
rs186038650
rs6608646
rs10521579
rs12720091
rs5905178
rs148525912
rs60875685
rs2032525
rs147955443
rs12393509
rs17242824
rs2011198
rs5905289
rs12710570
rs5952177
rs56106166
rs12394308
rs12395655
rs6608514
rs181162479
rs6608657
rs6608517
rs143417540
rs6417780
rs147090219
rs141160041
rs150712121
rs5952108
rs2001124
rs76768150
rs5905183
rs2157422
rs2311789
rs4824361
rs7882320
rs5905188
rs2157423
rs5905190
rs149609498
rs5905308
rs62603304
rs146810452
rs5905192
rs1304621
rs141805642
rs148828916
rs5905334
rs6608683
rs6608684
rs139899226
rs192042528
rs916355
rs184857288
rs6608685
rs976554
rs988457
rs6651576
rs6651577
rs6520252
rs6608527
rs1015042
rs76622933
rs149548641
rs9698526
rs12384658
rs9723899
rs150687421
rs9329406
rs9780253
rs149026885
rs11260118
rs144483441
rs12398711
rs73226865
rs140531023
rs11260156
rs113979426
rs12389361
rs10907034
rs10907035
rs10796347
rs11260172
rs12400026
rs73213286
rs76689272
rs73213288
rs7472890
rs192141511
rs59538565
rs12853676
rs12398129
rs12398148
rs141024127
rs11260309
rs58363769
rs60279322
rs5958725
rs5912030
rs5912025
rs560527417
rs61648555
rs149967453
rs147207625
rs12851589
rs73213297
rs144377906
rs11798535
rs7473168
rs28581957
rs146078947
rs7889596
rs1876296
rs11260532
rs1395552
rs150150036
rs5911500
rs73215304
rs12388059
rs75489462
rs62604173
rs5910307
rs12687590
rs1506968
rs73583616
rs5909728
rs5957432
rs184707088
rs5956791
rs60712518
rs1983134
rs62603474
rs1506965
rs142328955
rs188939771
rs6645456
rs782428392
rs9887412
rs12559553
rs5909505
rs1395555
rs200229161
rs6645482
rs1395557
rs1395550
rs182320857
rs1948932
rs5956894
rs5956907
rs149574321
rs5956020
rs12387038
rs5910306
rs4512571
rs12687668
rs12393861
rs1395553
rs142206471
rs66957523
rs6603446
rs2335015
rs5956949
rs5956950
rs4639680
rs5910343
rs5910347
rs146767376
rs200803218
rs62606186
rs5956985
rs201031676
rs5910354
rs5910369
rs753528484
rs150037509
rs5909553
rs4307505
rs5910402
rs5910405
rs5956072
rs6646372
rs75036648
rs79008399
rs76488010
rs6645551
rs146247728
rs5909558
rs62605213
rs6646378
rs6646380
rs111983468
rs149258058
rs12010470
rs144626373
rs147864486
rs7886459
rs145399473
rs7890812
rs146446579
rs60400894
rs187909707
rs189332690
rs6645568
rs5910442
rs4520345
rs148323655
rs4393082
rs58025314
rs144450098
rs5910496
rs5957107
rs62605259
rs190604087
rs62607661
rs5909590
rs77776906
rs139344098
rs141725198
rs58453391
rs7883717
rs144959153
rs62607663
rs62607665
rs111329084
snp_23_116045957
rs147268071
rs5957120
rs4431762
rs4559405
snp_23_116059404
rs5909612
rs6603577
rs142270756
rs113284087
rs5910598
rs4512572
rs150502253
rs4642818
rs4500235
rs6603593
rs4430250
rs6646568
rs5957183
rs5910621
rs5957217
rs62604491
rs139285199
rs144218240
rs5910634
rs6603610
rs150691119
rs5910646
rs5909655
rs58724757
rs56000541
rs5957229
rs4545265
rs5957258
rs5957259
rs5957260
rs187746194
rs5910702
rs149514186
rs28645793
rs4462068
rs5910710
rs148066015
rs4295821
rs5910745
rs5956182
rs5909682
rs5909683
rs7886259
rs5956187
rs5910774
rs6646721
rs5909689
snp_23_116162582
rs5910814
rs4397592
rs5910817
rs147729076
rs140909327
rs5909703
rs5957359
rs5909705
rs143782797
rs147327867
rs6646757
rs5910872
rs5910873
rs5910886
rs147698849
rs12844736
rs4825420
rs150485539
rs4422935
rs6646758
rs201059809
rs4397593
rs184866737
rs7066069
rs12558249
rs9887036
rs5910902
rs5910903
rs4825701
rs5957409
rs5910907
rs146332237
rs7881033
rs5956227
rs6645688
rs5910927
rs5910944
rs185766033
rs5910956
snp_23_116203008
rs5910969
rs12008331
rs12010108
rs5957444
rs5909760
rs4266820
rs4279771
rs72605257
rs11796511
rs148593208
rs5957491
rs138671678
rs6646771
rs6646772
rs567685134
rs4825734
rs12014981
rs150942950
rs5911032
rs10127031
rs73582054
rs7887178
rs6646773
rs6645690
rs60975188
rs60498842
rs12389747
rs5909774
rs7881432
rs73636568
rs7885362
rs5911052
rs5911057
rs73636573
rs5957512
rs7879391
rs73636575
rs4373692
rs147563315
rs6646778
rs12057130
rs139334590
rs5957521
rs55828738
rs73582087
rs5909787
rs12389848
rs58961361
rs5909793
rs73636593
rs73636594
rs140320603
rs5909797
rs5957542
rs5956275
rs7050943
rs772040015
rs5956278
rs56236513
rs140314786
rs5957601
rs5957602
rs5956289
rs5957610
rs146999365
rs551064349
rs12009909
rs141086477
rs73583906
rs5957742
rs6646798
rs139223657
rs149160848
rs5911135
rs73583917
rs2840722
rs5909828
rs148445153
rs5956339
rs73583993
snp_23_116286207
rs73221324
rs5909839
rs5909841
rs73585803
rs113866184
rs533731460
rs73585814
rs2819637
rs193302126
rs2819636
rs140780973
rs2519551
rs2078802
rs2257603
rs73585835
rs116492866
rs2840750
rs5956396
rs145925747
rs543498
rs147666913
rs7889468
rs7063733
rs745848734
rs632674
rs187697074
rs590583
rs5957969
rs73585881
rs112283817
rs73585882
rs143805028
rs656203
rs112427186
rs2526765
rs583233
rs2526767
rs2526768
rs113342485
rs146400288
rs138458162
rs510472
rs2526769
rs111703422
rs985827
rs2840686
rs148606820
rs2840687
rs2819652
rs151327229
rs2819653
rs2840688
rs113897321
rs111355331
rs113831194
rs73589418
rs2526773
rs73589426
rs73589430
rs2526774
rs2819656
rs2819657
rs182474502
rs138439261
rs2040861
rs2526778
rs886602
rs2526783
rs592895
rs2526787
rs686385
rs1917646
rs1917645
rs1557922
rs1557923
rs1557924
rs144904329
rs2840726
rs2840727
rs2840729
rs2840739
rs12559072
rs5909937
rs111688205
rs2840740
rs4825819
rs2526814
rs113697779
rs186733528
rs2526815
rs2526817
rs2526820
rs73591593
rs2158536
rs5958166
rs189136093
rs2819697
rs145019961
rs2819696
rs5958175
rs12396207
rs5958177
rs5958178
rs184614207
rs5958179
rs145594512
rs5958180
rs9969874
rs2526760
rs767926287
rs112886671
rs151159106
rs9969970
rs2526761
snp_23_116438184
rs367919750
rs5911539
rs2526763
rs7472964
rs60527007
rs73593550
rs2840746
rs111742148
rs113301507
rs12557566
rs73593553
rs7050299
rs2528447
rs10521573
rs12556143
rs2528448
rs7888227
rs7878684
rs17308808
rs2335745
rs112978429
rs5911591
rs2878499
rs142077757
rs2878500
rs4621995
rs5911615
rs186702118
rs145592670
rs2190281
rs73595722
rs113700537
rs145306857
rs17242894
rs139603442
rs182751525
rs140027315
rs73639104
rs144863156
snp_23_116484277
rs115894460
rs5911672
rs12858772
rs5910027
rs10521574
rs16997523
rs148656048
rs142877408
rs2190283
rs148217971
rs181625861
rs1859674
rs1859675
rs12860838
snp_23_116507849
rs1558022
rs6646845
rs6646846
rs182484003
rs17317262
rs2190290
rs5910047
rs5911732
rs143839186
rs6603723
rs2190292
rs147515221
rs5911762
rs759642753
rs7886604
rs150742862
rs5911779
rs150640438
rs6645751
rs5958468
rs111905432
rs5958472
rs113526234
rs5911821
rs751563082
rs757034821
rs4825900
rs4825901
rs5911849
rs5911865
rs5911867
rs144672098
rs112777365
rs725655
rs12557416
rs5958554
rs5958555
rs2040962
rs2335760
rs142368236
rs7060835
rs7054252
rs5958591
rs139144338
rs12689318
rs5958592
rs139943561
rs5958599
rs140539486
rs5958600
rs2335761
rs12392765
snp_23_116617318
rs6603766
rs112781370
rs12850802
rs5911927
rs73592612
rs6645778
rs5911942
rs6646958
rs6646959
rs541948063
rs6646960
rs6646961
rs140263373
rs6646962
rs137879121
rs12840672
rs10521575
rs6646965
rs12014806
rs5911972
rs148880522
rs140276593
rs5911996
rs6646979
rs143224179
rs989005
rs5912012
snp_23_116645466
rs146034605
rs6646986
rs148755300
rs988440
rs143489513
rs5912017
rs5958717
rs72605280
rs72605281
rs724533
rs139112190
rs724534
rs17317597
rs181618879
rs5956744
rs5956745
rs5956746
rs529481997
rs5910156
rs57649658
rs111839621
rs73594631
rs150541741
rs7886920
rs149615300
rs73594638
rs5956748
rs145561175
rs5912022
rs140530872
rs9988362
rs111580617
rs137983168
rs143424021
rs113216657
rs139319682
rs73594644
rs113528315
rs111830234
rs73594650
rs6646995
rs145333650
rs192443676
rs113422586
rs112277845
rs112311890
rs5912028
rs115007417
rs141759340
rs6646996
rs113109665
rs111623552
rs147924547
rs113458403
rs144912458
rs112610200
rs4129977
rs112026631
rs138714219
rs111840735
rs140533006
rs113219531
rs5958727
rs184402827
rs190775641
rs182019939
rs5956752
rs185475375
rs5958728
rs5956756
rs62597516
rs62597518
rs143868132
rs73637112
rs5912040
rs113145488
rs12390485
rs188366347
rs62597520
rs73589534
rs5912051
rs190518176
rs182790891
rs143392412
rs149211845
rs12396861
rs12396909
rs73637115
rs12396632
rs111444198
rs5910165
rs7064118
rs5958740
rs5958741
rs5958743
rs5958744
rs7056251
rs6645805
rs5956764
rs5910168
rs5958745
rs5958746
rs16994800
rs5958749
rs5956765
rs5958750
rs5912061
rs5912063
rs6645812
rs6645813
rs144391636
rs1157719
rs5912070
rs559093295
rs5910178
rs5912074
rs5912075
rs5912076
rs5912077
rs547591692
rs4825519
rs5912078
rs5912079
rs5910180
rs5912083
rs12557763
rs17317681
rs5912098
rs5910193
rs73637132
rs73637133
rs35110318
rs6645361
rs34560318
rs189331407
rs140711737
rs141331727
rs6645852
rs148214682
rs6645854
rs5955968
rs140519411
rs2192280
rs4825526
rs62607946
rs16994818
rs5909487
rs4825530
rs2080145
rs2098277
rs5909488
rs5909490
rs2192279
rs5910212
rs6603310
rs112528423
rs183811204
rs189020190
rs6655428
rs2192281
rs5956779
rs147301995
rs2878764
rs2336683
rs6645373
rs191642623
rs17317702
rs6645884
rs2192283
rs5910223
rs150457960
rs5909498
rs5909499
rs113939605
rs6645891
rs5910234
rs5910235
rs5909500
rs148042691
rs148761103
rs138121025
rs5910246
rs11797990
rs10521581
rs5909504
rs2192284
rs149609088
rs4825539
rs2336400
rs12013201
rs12689834
rs16994858
rs58998430
rs12838274
rs142802552
rs4825544
rs35804371
rs145020638
rs7880781
rs145741975
rs722206
rs722205
rs2215785
rs16994867
rs2041643
rs6645927
rs112518621
rs2041644
rs6645928
rs6645929
rs6645930
rs5956798
rs148186298
rs141456302
rs138141693
rs143628233
rs6645395
rs146392727
rs16994898
rs7063892
rs147550664
rs7059117
rs140986149
rs138696004
rs16994903
rs150722943
rs142343620
rs6645938
rs139974527
rs113300909
rs150334603
rs137988352
rs12011917
rs4825546
rs12010537
rs142858906
snp_23_116960432
rs59102283
rs16994911
rs6645400
rs765697
rs16992755
rs1338512
rs112953682
rs883956
rs883957
rs112697069
rs883955
snp_23_116988615
rs6603339
rs7890524
rs148523286
rs141738999
rs6603340
rs12688395
rs12837062
rs1338515
rs1338514
rs6645967
rs6645968
rs714597
rs138614233
snp_23_116997162
rs149298002
rs146975056
rs1890387
rs5956802
rs144215207
rs145449649
rs145291985
rs5955985
rs35647562
rs5910260
rs5909509
rs5909510
rs6603343
rs5956807
rs148561022
rs73595621
rs73595622
rs12014968
rs4825548
rs5956810
rs28688976
rs139164455
rs6645983
rs10465415
rs5956813
rs6603346
rs5955988
rs139743224
rs6603347
rs6603348
rs145649556
rs6645999
rs149830753
rs57665681
rs112127749
rs12008252
rs6646008
rs6603352
rs145498868
rs28665160
rs2430212
rs5956822
rs2497858
rs7063571
rs5955993
rs143378479
rs12009735
rs7060794
rs146338653
rs144221750
rs12859214
rs6603357
rs138071085
rs150910866
rs148596502
rs73595686
rs2516004
rs61910748
rs6645431
rs2430210
rs6603359
rs2465941
rs12841154
rs5955998
rs6646028
rs5956852
rs2497844
rs5956853
rs6646034
rs137969491
rs2497845
rs2430214
rs147685497
rs142357152
rs145821879
rs4825556
rs140036704
rs4262469
rs139049179
rs6603362
rs12844606
rs6646068
rs2497848
rs5956009
rs2428312
rs6603364
rs6646087
rs6603365
rs6603366
rs2497850
rs2106680
rs2106681
rs6603370
rs147464725
rs6646098
rs142190844
rs34376855
rs6646102
rs73601468
rs12845560
rs148943979
rs12394110
rs12396515
rs5956873
rs60161573
rs5956876
rs145730777
rs1230816
rs111737616
rs73583136
rs5956879
rs140861715
rs150638358
rs149659650
rs1230805
rs143781968
rs16995031
rs12014821
rs5956887
rs7890288
rs7876106
rs149504992
rs12008648
rs73586901
rs5956889
rs1230807
rs149433048
rs1230809
X_117303978
rs1230819
rs1230820
rs142736610
rs1230821
rs5956893
rs1230826
rs1230828
rs12847176
rs2539952
rs186328420
rs2539953
rs2539954
rs2802919
rs5910298
rs2539939
snp_23_117317699
rs2682990
rs1230838
rs2539945
rs2682988
rs1230843
rs2539949
rs2683008
rs2801571
rs5956902
rs1937425
rs1937424
rs139572527
rs73588862
rs150008997
rs7877497
rs1320317
rs1218136
rs57990582
rs58816714
rs151106698
rs7050562
rs1218129
rs7059559
rs2154310
rs5956910
rs12687389
rs6646113
rs5956024
rs5956025
rs6646114
rs6645461
snp_23_117359568
rs1218093
rs5956026
rs1343655
rs6646126
rs6646127
rs144960692
rs4825565
rs6603376
rs148624655
rs16995105
rs1218117
rs1218116
rs16995109
rs1937926
rs1937427
rs62608292
rs72607617
rs6645473
rs1716781
snp_23_117420578
snp_23_117420579
snp_23_117420595
rs1781951
rs1218139
rs150006216
rs5910320
rs145737570
rs1781965
rs1781968
rs1781970
rs1781971
rs1781972
rs1781973
rs201424826
rs12392500
rs1716758
rs5910338
rs5956944
rs5910340
rs1716779
rs1716778
rs1781994
rs2682992
rs150159872
rs145628152
rs145263754
rs150630704
rs6645483
rs5956953
rs147102473
rs2682998
rs2682997
rs182882257
rs2802612
rs4442306
rs6603395
rs5956958
rs6646180
rs4825572
rs5956045
rs5956960
rs16995150
rs5956964
rs12851957
rs10127330
rs10127331
rs5956051
rs6655471
rs5956052
rs17318161
rs7054578
rs5956057
rs7879035
rs6646204
rs12842581
rs5956059
rs6603412
rs61704494
rs5957004
rs34131067
rs149353274
rs12850741
rs7889948
rs74523288
rs4825584
rs187808408
rs2539718
rs112983517
rs142794792
rs1294801
rs1294800
rs140158213
rs139394497
rs1294787
rs5957015
rs1294784
rs58081731
rs60546866
rs929601
rs6655476
rs1294806
rs1294805
rs192658711
rs5909541
rs1294825
rs1294820
rs143590892
rs7058463
rs5910366
rs5910368
rs4825587
rs725501
rs144387795
rs79427979
rs7058564
rs150483743
rs4825589
rs112549361
rs12556443
rs6646228
rs28394003
rs6646229
rs6646230
rs113993472
rs1937178
rs1294781
rs1294826
rs5910375
rs1294812
rs5910380
rs2286977
rs2160048
rs1294810
rs1937173
rs5910382
rs5909551
rs112948321
rs112551171
rs5910392
rs4825596
rs5956071
rs138785376
rs1937176
rs112009035
rs7886654
rs111253120
rs1287166
rs1287173
rs186687059
rs111722222
rs17326758
rs73587397
rs1287171
rs1287170
rs149921825
rs16994791
rs111860508
rs10907032
rs113005189
rs67506854
rs6645516
rs7061521
rs2379114
rs5957038
rs12010906
rs6603439
rs12556531
rs1937268
rs5957044
rs146546968
rs4825603
rs147757725
rs35368316
rs2495622
rs2495626
rs1937271
rs6603441
rs2489870
rs192712286
rs5956080
rs111608214
rs114148584
rs5957053
rs1316954
rs2997048
rs2997049
rs113851962
rs113115968
rs2495624
rs190094916
rs12397073
rs12389958
rs2248999
rs2265753
rs2997052
rs2489878
rs12008114
rs2495634
rs2489879
rs140417519
rs5957061
rs144347742
rs4478749
rs146345800
rs4311823
rs2495639
rs551323453
rs57099232
rs2495640
rs61676845
rs2430200
rs2430199
rs261684
rs7052930
rs12690269
rs12689882
rs12687934
rs12690306
rs7066951
rs112552296
rs261679
rs261676
rs144650109
rs139878494
rs78327194
rs6646267
rs144711786
rs113533300
rs1029943
rs12007319
rs370815
rs765301762
rs5910424
rs367151
rs78289008
rs5957067
rs7055407
rs261724
rs147158612
rs750720852
rs261722
rs261721
rs261720
rs261717
rs261712
rs16995305
rs261695
rs261691
rs115855
rs5909566
rs145907277
rs195740
rs388439
rs191146137
rs532725661
rs261652
rs187781
rs5910439
rs7056183
rs407894
rs261701
rs7889481
rs261666
rs146544889
rs6646296
rs5957080
rs6646300
rs143433187
rs200910147
rs12859256
rs2048637
rs5910458
rs16995345
rs1513641
rs6645532
rs5910462
rs4825619
snp_23_118106940
rs201158787
rs729496
rs3813933
rs36091758
rs5910468
snp_23_118116647
rs41304512
rs16995350
rs7054507
rs5909580
rs5910470
rs5956095
rs10465423
rs5910473
rs3827453
rs5910474
rs5910479
rs138630765
rs73637820
rs73602815
rs5910480
rs13441179
rs145103820
rs2290514
rs184736161
rs5956098
rs2124399
rs2168377
rs7883690
rs6646315
rs2316007
rs5957095
rs6603468
rs1455863
rs5957098
rs139408693
rs5910488
rs5910489
rs5910490
rs5909585
rs145548222
rs12840534
rs140196551
rs5910497
rs5910498
rs149878212
rs7876143
rs17261061
rs73637823
rs12840646
rs12842326
rs5910500
rs138152496
rs5910502
rs7889591
rs2124404
rs5957105
rs5957109
rs5910506
rs12012743
rs181792454
rs6603475
rs3747383
rs7055713
rs139688260
rs147636868
rs2305570
rs140657116
rs3813932
rs1869803
rs7050904
rs112788420
rs16995416
rs150254385
rs148039087
rs142637622
rs1455865
rs34243344
rs73592485
rs36123248
rs7877969
rs5957113
rs145130427
rs112166465
rs57489267
rs4590573
rs5910514
rs140703083
rs189736338
rs6646338
rs138618887
rs16995426
rs141526696
rs189073366
rs5909594
rs5909595
rs5909596
rs35990155
rs2316455
rs2316454
rs192930491
rs2316453
rs2316452
rs2316451
rs5910522
rs5957123
rs142714024
rs5910523
rs4825399
rs6646346
rs149889928
rs10218103
rs544280837
rs5909600
snp_23_118306765
rs5909601
rs12557406
rs5910543
rs146305592
rs2001739
rs2001738
rs144984592
rs12558544
rs5910544
rs372064898
rs59047651
rs5956109
rs5910549
rs5909604
rs5910551
rs2428756
rs2499029
rs141568930
snp_23_118340554
rs144794427
rs2428758
rs2428768
rs5909606
rs149394031
rs2428744
rs34894564
rs73637837
rs2499017
rs2428748
rs2428749
rs7886140
rs2499014
rs144986823
rs150514096
rs6603499
rs2428753
rs144449051
rs5957138
rs2428754
rs5957139
rs73637839
rs138594510
rs12558236
snp_23_118367865
snp_23_118368234
rs2499043
rs41294892
rs144069757
rs2499042
rs191794302
rs184063018
snp_23_118395405
rs150427711
rs2499037
rs139522630
snp_23_118398888
rs73599593
rs73599596
rs2499034
rs5957142
rs2499033
rs191221038
rs142435718
rs73601509
rs148221839
rs9988376
rs28461382
rs7058871
rs146543044
rs12688801
rs5957149
rs146358843
rs139724611
rs16995481
rs10521686
rs6655497
rs7887891
snp_23_118473381
rs140075871
rs60984732
rs137893648
rs59396068
rs4825636
rs73597629
rs73597640
snp_23_118494303
rs5956118
rs59646678
rs58226218
rs12850963
rs5957154
rs57553494
rs217932
rs217933
rs147829022
rs217936
rs217937
rs217944
rs217947
rs217977
rs7063288
rs217978
snp_23_118536336
rs5910573
rs217983
rs16274
rs3810756
rs217989
rs217991
rs217994
rs3848870
rs4825638
rs149592134
rs5910578
rs150514174
rs62599398
rs56064010
rs403558
rs437033
rs446246
rs3747456
rs3810755
rs3747455
rs3848873
rs5910595
rs185265229
rs143250275
rs3916239
rs10521688
rs369294
rs441249
rs443646
rs449174
rs187313577
rs4825645
rs7883501
rs430246
rs74728232
rs12689856
rs371298
rs34266523
rs73612185
rs16995549
rs12834757
rs62601703
rs6422468
rs4825403
rs144450973
rs112029655
rs73637853
rs5909633
rs1468206
rs12836903
rs7887076
rs6603530
rs4825650
rs138023675
rs34022706
snp_23_118698094
rs5910616
snp_23_118702868
rs5956133
rs12850449
rs6645577
rs6603535
rs2239005
rs7879933
rs35570533
rs4825655
rs112772548
rs2018358
rs190819083
rs751410366
rs144434783
rs113677232
snp_23_118730286
rs802801
rs549402966
rs138827605
rs5909641
rs551247138
rs2782209
rs802802
rs141032443
rs305157
rs305156
rs3088376
rs12832763
rs12389896
rs16995608
rs11798665
rs7880203
rs5909648
rs6646439
rs5957202
rs2107899
snp_23_118787004
rs188608510
rs5957203
rs761037058
rs5957204
rs142378316
rs73637876
rs12008407
rs3747450
rs111984918
rs145873946
rs6603540
rs4825407
rs4825662
snp_23_118826838
rs4825664
rs142853767
rs4825666
rs5956144
rs6645593
rs4825668
rs6646466
rs2528711
rs143472814
rs150889788
rs12014466
rs73608359
rs141841240
rs5910643
rs2991902
rs2528719
rs10126168
rs76071675
rs2528725
rs2782220
snp_23_118893736
rs2782227
rs2246008
rs2782228
rs57336369
rs2782233
rs2782234
rs12850036
rs2782235
rs2782240
rs62613997
rs2782241
rs62614000
snp_23_118903010
rs2782242
rs141206597
rs138978604
rs115081830
rs12559954
rs151320608
rs142687325
rs55844201
rs6603568
rs5957244
rs12851870
rs5910671
rs7885997
rs2429002
rs73214967
rs34723160
rs2429003
rs34443119
rs2428985
rs10429780
rs2428241
rs138240411
rs4825676
rs4825677
rs149788073
rs2239963
rs112066134
rs7876939
rs2285552
rs145284521
rs6646491
rs35033211
rs2496209
rs2496210
rs2428212
rs5910686
rs2428213
rs5909662
rs5910687
rs61347132
rs1858934
rs1800823
rs2301637
rs5910697
rs1800824
rs2285553
rs2028032
rs2245259
rs140764177
rs145304649
rs149202811
snp_23_119029744
rs2428236
rs2028033
rs36100454
rs964680
rs113735784
rs3829719
rs61245655
rs16995689
rs194309
rs194310
rs2028034
rs7056226
rs194318
rs2239964
rs194319
rs194320
rs140856587
rs5910713
rs146291159
rs5957280
rs5910717
rs147198604
rs7053126
rs12843472
rs2097931
rs73641654
rs141815825
rs73641655
rs73641656
rs1476663
rs5957287
rs5910732
rs5910734
rs5910735
rs5909679
rs146553563
rs7063278
rs7050978
rs5910736
rs140038219
rs17331984
rs150121527
rs2885050
rs1468422
rs4424396
rs56354391
rs11795476
rs12558281
rs143210884
rs2360721
rs4351524
snp_23_119145723
rs5957298
rs2885051
rs11260221
rs138463555
rs141806380
rs5957299
rs139607053
rs6646567
rs138549843
rs6646569
rs35323360
rs111609707
rs142770221
rs6603594
rs12689796
rs4825695
rs4825696
rs112495706
rs7059689
rs12689854
rs143096953
rs12689735
rs12689737
rs5956188
rs7880866
rs7882522
rs113858016
rs7879211
rs7879214
rs138190794
rs59724998
rs58693766
rs60028167
rs111365789
rs1005649
rs2361185
rs6646583
rs58388260
rs6646584
rs6645624
rs12843952
rs73617820
rs1016298
rs10126446
rs5957334
rs148130194
rs5957336
rs188918004
rs5957340
rs149506628
rs2361192
rs781816380
rs782483340
rs141250016
rs2285405
rs16980173
rs7882480
rs141532167
rs5957345
rs3752341
rs5909691
snp_23_119396323
rs146011691
rs11260237
rs41300936
rs113973011
rs4130959
rs16994095
rs59599283
rs12116119
rs141766859
rs116616150
rs6646645
rs5957347
rs16995811
rs11797246
rs5910816
rs5957348
rs12837358
rs12845457
rs7065994
rs141313864
rs146990345
rs138201566
rs4825699
rs114056189
rs5909697
rs12852695
rs6646655
rs62612923
rs4514132
rs139277489
rs3859900
rs7886922
rs115530090
rs5957355
rs7064722
rs5909700
rs146532799
rs5957358
rs141202692
rs5910837
rs139256240
rs5910838
rs5956206
rs140713345
rs5957360
rs137957773
rs148975861
rs4306033
rs4570291
rs5957362
rs3810748
rs3810747
rs149844982
rs146391536
rs142291127
rs1860995
rs3788941
rs557870728
rs5910849
rs3213724
rs545857564
rs5909707
rs7876477
rs2227305
rs2231246
rs3810745
rs111403625
rs2192257
rs141963323
rs5957365
rs190873053
rs5909713
rs5909715
rs5910864
rs5910865
rs5910867
rs7341958
rs148142759
rs62614245
rs5957368
rs138301947
rs6603622
rs73628747
rs5910877
rs17332061
rs6603623
rs5957379
rs145726815
rs138679050
rs5910883
rs5909721
rs113285013
rs2748
rs767123866
rs5957381
rs5957382
rs2285548
rs8160
rs5909722
rs726566
rs3788943
rs5957386
rs12852798
rs42893
rs142982910
rs12097
rs2266791
rs2283738
rs42898
rs12557182
rs42901
rs42902
rs12850140
rs5957390
rs173914
rs770891768
rs173916
rs173918
rs12008196
rs173919
rs173920
rs192532084
rs173921
rs173922
rs173924
rs5957392
rs148420279
rs145507762
rs173935
rs5957396
rs16994100
rs12393651
rs143259700
rs113089335
rs150123370
snp_23_119659430
rs5957406
rs12688345
rs6603633
rs148154758
rs112641571
rs2285550
rs141053217
rs12393998
rs112199597
rs28460170
rs28528673
rs4825704
rs191714611
rs5910921
rs5957416
rs182360645
rs5956229
rs193225343
rs12835421
rs5910937
rs10126170
rs17327439
rs5910940
rs58045522
rs138271960
rs5957424
snp_23_119782899
rs112751330
rs5910948
rs147893909
rs5957430
rs5956237
rs5910953
rs5910954
rs143347078
rs2375128
rs143771650
rs5957434
rs7055921
rs12392661
rs201005745
rs2196262
rs5909747
rs7891283
rs138729078
rs76305540
rs6646706
rs144563303
rs2164207
rs4825720
rs1991961
rs5957443
rs5957452
rs200769499
rs5910975
rs7058251
rs5957454
rs4825426
rs4825722
rs5909750
rs73639323
rs5957461
rs12387725
rs57693649
rs5957463
rs5957464
rs7880276
rs1001458
rs55778147
rs12841497
rs5910987
rs11798767
rs6646730
rs5910990
rs12395609
rs12395657
rs150912988
rs12397120
rs4825726
rs188531876
rs17261621
rs2196260
rs11797282
rs1865450
rs2375337
rs722848
rs722847
rs2196261
rs7882778
rs5956244
rs5956245
rs73639478
rs5957470
rs56226401
rs60289312
rs5956246
rs6646735
rs5909761
rs112435513
rs5957477
rs4825430
rs4825731
rs5957480
rs4825431
rs5957481
rs5956248
rs5911008
rs5909764
rs5911009
rs56178909
rs138523363
rs149871118
rs147732263
rs7063639
rs5911010
rs12008642
rs5911011
rs1978412
snp_23_119929829
rs7057602
rs5956251
rs5909765
rs5911013
rs1978413
rs6603671
rs5957492
rs113545519
rs12559481
rs73639482
rs141913769
rs12841685
rs12395072
rs16996002
rs12391494
rs10521692
rs192460725
rs6645685
rs12012839
rs5957500
rs12007872
rs58143604
rs5911042
rs12390055
rs5911049
rs5911054
rs138420164
rs5956261
snp_23_120159625
rs73618074
rs5911059
snp_23_120168524
rs5909778
rs5911060
rs5909779
rs9697983
rs17329546
rs17324016
rs7051454
rs7357944
rs61507310
rs3953782
rs73221025
rs7058305
snp_23_120227502
rs185327821
rs10126850
rs187263105
rs5911079
rs13440470
rs5911083
rs5909786
rs5911084
rs113105143
rs5957530
rs62613788
rs5909790
rs59166224
rs5911088
rs111601936
rs7053961
rs12012954
rs5911089
rs62613792
rs5957532
rs201632744
rs34635622
rs2214044
rs5957536
rs191708308
rs5909796
rs5909798
rs5911095
rs5909799
rs6607987
rs2375487
rs5911096
rs1124091
rs5909800
rs145948219
rs11795736
rs11796545
rs113986228
rs5957544
rs5909804
rs5957545
rs12009825
rs2078855
rs113440414
rs73622752
rs5909805
rs7881005
rs17282946
rs7885278
rs11796888
rs7064806
rs4532721
rs7887598
rs62603813
rs73221069
rs149217419
rs12845232
rs17324128
rs5911101
rs5909806
rs5911103
rs56741561
rs16996112
rs5909807
rs7063353
rs5957567
rs5956279
rs5957578
rs2889116
rs141459548
rs6648971
rs147652804
rs185081760
rs7051741
rs4319223
rs6648494
rs200501388
rs5956283
rs2889118
rs6648495
rs5957588
rs145001467
rs149074615
rs4825755
rs9919092
rs5909811
rs5911118
rs147303259
rs4142568
rs4300122
rs5957593
rs5909815
rs4564016
rs4240003
rs6648520
rs139544548
rs7050060
rs7050354
rs5957598
rs1861523
rs6649048
rs1861522
rs6648539
rs5957615
rs1121546
rs5957625
rs6649095
rs5957627
rs5957628
rs5957630
rs6423125
rs113373407
rs139434735
rs5957633
rs6648560
rs6649130
rs2889111
rs2375553
rs2375554
rs138347087
rs2375555
rs5957637
rs1030054
rs149055462
rs58651315
rs11798451
rs5956299
rs6648577
rs141614879
rs146989690
rs7066780
rs7060585
rs5957646
rs5956302
rs5957648
rs1861521
rs6423129
rs5956303
rs5957652
rs141097685
rs144616319
rs5957653
rs5957654
rs5957655
rs5957656
rs186417283
rs184216796
rs563159487
rs6608193
rs5957660
rs7060261
rs7054144
rs5957672
rs5957673
rs7054761
rs5957681
rs2193087
rs5957685
rs57279605
rs4325032
rs6649267
rs7878609
rs4825437
rs5957708
rs74629020
rs73617109
rs73223104
rs77862777
snp_23_120505975
rs5909819
rs12841696
rs112117446
rs12850432
rs5957714
rs5956322
rs5957718
rs6608215
rs7884215
rs5957725
rs7054165
rs200798269
rs2889133
rs145219139
rs7066609
rs7053574
rs111816005
rs5956331
rs1522889
rs1522888
rs112235639
rs149608963
rs112920104
rs17329774
rs112072451
rs112753635
rs17329781
rs111975683
rs111420066
rs10126650
rs799001
rs798998
rs10126152
rs185314684
rs12687460
rs798997
rs16994161
rs12688741
rs16994162
rs73617145
rs145985129
rs799009
rs7062139
rs112314566
rs112758970
rs73617158
rs6608231
rs7880666
rs111636115
rs799006
rs3859902
rs3859903
rs2375619
rs2375620
rs12391621
rs1015825
rs17283149
rs16996297
rs150442978
rs138331981
rs1533901
rs1533902
rs5909826
rs191629643
rs12837051
rs4825770
rs2103059
rs5957749
rs111637771
rs191391475
rs5957750
rs146306415
rs79520833
rs186022586
rs2177259
rs6649351
rs1916190
rs77301762
rs141705536
rs6648645
rs199954426
rs746381562
rs6413702
rs115247172
rs2140255
rs143551604
rs5957754
rs5909832
rs5909833
rs151155703
rs5911153
rs141037263
rs202148334
rs5911157
rs5911158
rs142354392
rs1996871
rs186713554
rs2192452
rs633959
rs150374459
rs17324330
rs187918722
rs73639980
rs73639981
rs619923
rs12387389
rs3848867
rs7882416
snp_23_120664355
rs5957761
rs5957762
rs5956340
rs5957763
rs5956341
rs111634312
rs141814436
rs5957768
rs7879752
rs73623480
rs57204167
rs9887662
rs73623488
rs5956342
rs494261
rs646009
rs139086697
rs187947175
rs181445158
rs12008750
rs12353620
rs186848781
rs10482487
rs10482488
rs639206
rs1522882
rs5957771
rs184570471
rs10521704
rs7887073
rs139127077
rs141978134
rs799151
rs28488158
rs5956344
rs5957774
rs60924065
rs73623343
rs12391257
rs12391543
rs73623347
rs10126356
rs2375703
rs5957775
rs988246
rs12012338
rs146434242
rs150026528
rs7889784
rs12389105
rs73623397
rs143959278
rs7890392
rs73625605
rs139547692
rs73625617
rs112489680
rs12009152
rs141911855
rs145496055
rs12006835
rs147415097
rs5957781
rs145297051
rs73639999
rs60048932
rs56148195
rs5957783
rs5957784
rs202174866
rs5957788
rs113633983
rs6649373
rs1118147
rs140381589
rs72609407
snp_23_120769638
rs148722580
rs12390819
rs12392126
rs5957792
rs34029519
rs190346897
rs151161152
rs6648657
rs56118637
rs7877378
rs5957795
rs12011615
rs12014528
rs12008476
rs887504
rs5957803
rs5957804
rs139830378
rs115877352
rs5957805
rs13440778
rs191460677
rs143482173
rs139668230
rs17258503
rs56653461
rs17258510
rs144098751
rs189945886
rs141428758
rs5956353
rs2375710
rs2375711
rs73639834
rs139222850
rs5957812
rs150544883
rs148649143
rs528956516
rs2507236
rs146124148
rs143920620
rs2507237
rs2429659
rs2429662
rs2429664
rs2483908
rs2507238
rs2429665
rs2429666
rs2507241
rs114750816
rs148847987
rs2429669
rs2429670
rs2429671
rs2429673
rs2507242
rs2507243
rs115810690
rs149638819
rs2507245
rs2507247
rs6649382
rs2483904
rs6649383
rs2483902
rs7885898
rs1931662
rs6649387
rs2507257
rs2483897
rs140787668
rs142564195
snp_23_120881024
rs2507262
rs140625035
snp_23_120893088
rs2429687
rs2483889
rs2507282
rs2507281
rs2507278
rs6649397
rs6649398
rs6649399
rs186293008
snp_23_120912606
snp_23_120912607
snp_23_120919055
rs139837594
rs142168743
rs2507269
rs144134975
rs2429783
rs4825774
rs2483881
rs2483880
rs2483879
rs201067306
rs5956362
rs5957831
rs1591296
rs2507229
rs2483872
rs2507228
rs148431645
rs2429791
rs2429796
rs149099001
rs6648674
rs6648675
rs2215534
rs2429799
rs12010932
rs5911178
rs5911181
rs186702869
rs141730088
rs4375135
rs4543673
rs4606193
rs16996464
rs6649412
rs4339769
rs4825777
rs12397099
rs5911185
rs5911186
rs5911187
rs5911188
rs7880452
rs5957838
rs73633183
rs148945192
rs5909846
rs5909847
rs112513124
rs7066443
rs111675400
snp_23_120984948
rs779073876
rs4825447
rs7886777
rs144417587
rs2487724
rs16996497
rs5956368
rs200403528
rs2487732
rs62601244
rs139983215
rs7471910
rs12847199
rs2507266
rs2487720
rs2487721
rs2487722
rs2507249
rs2507235
rs73640418
rs2507274
rs149633071
rs2386520
rs960764
rs960765
rs783287
rs6649425
rs11798659
rs149249388
rs5957853
rs67899996
rs185092072
rs783285
rs783284
rs5957854
rs783283
snp_23_121055825
rs5909849
rs1084681
rs146243144
rs140773176
rs2153722
rs185028098
rs1488332
rs1488333
rs4373653
rs4825781
rs2633630
rs2633638
rs2794552
rs5911246
rs5911247
rs2386513
rs2386512
rs5957865
rs5911250
rs12847491
rs6608300
rs1488337
rs139184265
rs12860276
rs151332507
rs34058065
rs141808014
snp_23_121108161
rs5911255
rs145417213
rs12558326
rs947392
rs5957870
rs4298623
rs148294462
rs10081863
rs113867352
rs5909870
rs190244440
rs5956386
rs2386493
rs73225193
rs5911261
rs1386921
rs111551037
rs1488334
rs5909871
rs7891488
rs73640450
rs5911262
rs144918058
rs16996545
rs1386919
rs5911270
rs5911271
rs143359672
rs1012539
rs1488335
rs148919252
rs5957875
rs73227215
rs5957876
rs5911275
rs60795683
rs58828321
rs6648721
rs5911277
rs16996558
rs1937163
rs2801230
rs2801231
rs2801232
rs190551173
rs147291502
rs68043210
rs1937165
rs2715560
rs6648724
rs55765108
rs12850731
rs2805070
rs2805071
rs2805072
rs12393993
rs10126478
rs2380275
rs6648725
rs2890381
rs2380273
rs2380272
rs10521707
rs67208908
rs62601347
rs1999965
rs5956395
rs1934068
snp_23_121251845
rs16996576
rs7878588
rs5957894
rs4637987
rs1166798
rs73640715
rs7049517
rs2185210
rs1166800
rs2805074
rs12856316
snp_23_121291227
rs5956406
rs5957905
rs5956407
rs5957910
rs73632913
rs66687436
rs5957912
rs139672591
rs187302401
rs67543895
rs6607932
rs151257677
rs17324722
rs7879938
rs1937168
rs12009594
rs1361299
rs7881523
rs577002564
rs5956411
rs12010609
rs12848601
rs16996610
rs16996611
rs5957920
rs16996614
rs148318031
rs7065009
rs5957930
rs140233101
rs1937161
rs56503229
rs149449457
snp_23_121373040
rs112185966
rs4352982
rs191131787
rs2890377
rs1970367
rs1970368
rs187903535
rs5957951
rs144248278
rs1856488
rs1934069
rs142148945
rs1166823
rs141313295
rs1118238
snp_23_121400835
rs7054461
rs142922384
rs5957959
rs145228586
rs28375764
rs12396998
rs5956432
rs5957961
rs138561949
rs201308988
rs2170326
rs5957966
rs5956435
rs150969655
rs139304295
rs12397015
rs5956440
rs16996647
rs1481177
rs2448864
rs113622525
rs2127913
rs2448863
rs5957976
rs145469067
rs2495681
rs2495682
rs142140141
rs2495683
rs2495684
rs16996655
rs1481180
rs5957978
rs5957980
rs1383662
rs2495686
rs73630107
rs2448855
rs1481176
rs148583677
rs16996667
rs2379170
rs2379171
rs59503034
rs1481182
rs1481183
rs2448851
rs2495693
rs144225469
rs10521708
rs1481170
rs147474871
rs2495699
rs139096801
rs143986827
snp_23_121477877
rs1871759
rs2495658
rs147259460
rs4825450
rs549451368
rs2448879
rs5958008
rs2448878
rs2495661
rs5909882
rs5911301
rs73227251
rs145421899
rs5909883
rs6648760
rs5911305
rs6607965
rs2840649
rs146105357
rs2622953
rs2840646
rs721283
rs1481179
rs7886924
rs5958020
rs144835598
rs2840635
rs143667219
rs145013043
rs2840627
rs12390370
rs2622945
rs4825452
rs4617301
rs5956469
rs5956470
rs5956472
rs5956473
rs5958032
rs6607970
rs6607971
rs12012808
rs150363389
snp_23_121577779
rs72609444
rs4825454
rs7882504
rs181645364
rs5909891
rs72609450
rs5911329
rs4825457
rs5958038
rs11260382
rs5911332
rs150321658
rs139334078
rs146478587
rs7053776
rs3951521
rs7049273
rs151216977
rs7881297
rs6607976
rs35275217
rs7065383
rs111398335
rs12009866
rs10521709
rs150721171
rs67495317
rs140445165
rs12011506
rs1378084
rs111605990
rs2603608
rs150113280
rs34938158
rs60853110
rs5956478
rs1454654
rs142082029
rs6607981
rs1454664
rs143287456
rs7054422
rs139201227
rs12559201
rs115664425
rs936065
rs183202303
rs143514750
rs190303333
rs57389144
rs189471293
rs12008255
rs16996784
rs16996785
rs1470948
rs7055654
rs7056138
rs1454657
rs1454656
rs150059143
rs145219580
rs1463343
rs1551417
rs1454655
rs7054434
rs7060137
rs6607988
rs6607989
rs7050581
rs12559253
rs7064919
rs181741714
rs7052405
rs7066643
rs12013567
rs73552681
rs56343231
rs145337111
rs149230337
rs143382322
rs6648420
rs6648421
rs55892324
rs1551416
snp_23_121702431
rs7059978
rs12007158
rs60822415
rs55811340
rs34385502
rs34364109
rs1580097
rs35816182
rs139848863
rs57336990
rs17334189
rs12009084
rs151016457
rs1454658
rs6648788
rs17324904
rs16996840
rs73554720
snp_23_121726997
rs143067883
rs35620302
rs12859115
rs1584920
rs12860451
rs1598211
rs12845953
rs1454661
rs16994340
rs12392139
rs1349916
rs11260389
rs4596768
rs4025763
rs2360122
rs1947448
rs73631309
rs5956483
rs188543357
rs1349913
rs75305944
rs137901516
rs6648797
rs5958065
rs146117909
rs140196688
rs733229
rs5958070
rs12011746
snp_23_121782667
rs6648800
rs75728978
rs58526874
rs16996878
rs6648801
rs16996881
rs16996882
rs7882004
rs56007881
rs186893235
rs5911364
rs5911365
rs7055001
rs7050700
rs16996891
rs7883110
rs5909899
rs4523407
rs4240008
rs73631312
rs11798095
rs11260390
rs7057244
rs5911372
rs12838478
rs6648813
rs35776073
rs186791309
rs5911383
rs12851495
rs5911384
snp_23_121835012
rs5909904
rs12010098
rs5911386
rs143154431
rs183568728
rs4825466
rs5911389
rs5911390
rs138062787
rs5911396
rs199701511
rs139750548
rs6608007
rs192372798
rs144232808
rs5911398
rs12835776
rs7880753
rs7881831
rs5911401
snp_23_121856514
rs16996930
rs139222569
rs140315663
rs5958083
rs5911407
rs34549653
rs150633915
rs7876580
rs6648833
rs376187376
rs147470334
rs5911412
rs76833847
rs145888713
rs12395638
rs144332457
rs185711288
rs6608015
rs5958097
rs6648853
rs6648854
rs566494346
rs183554050
rs12846250
rs150399999
rs5909916
rs7058956
rs144115152
rs144883749
rs150434196
rs138206659
rs4509468
rs145597331
rs138107626
rs148705172
rs5958105
rs6648870
rs139462440
rs4480251
rs6655749
rs58723360
rs6655750
rs6655751
rs5909919
rs6648876
rs5911425
rs143546999
rs6648877
rs6648887
rs7879813
rs6608028
rs6608029
rs6648889
rs80031957
rs5958119
rs80023272
rs7886747
rs182848517
rs5909920
rs4559365
rs12688986
rs144124331
rs5958121
rs149312997
rs139997927
rs6648461
rs5909923
rs112223211
rs5911435
rs6648901
rs5911437
rs12009671
rs4422897
rs111348201
rs4497093
rs7471715
rs180891492
rs111606630
rs4625154
rs5911439
rs5958124
rs141944499
rs7052129
rs7052141
rs5909926
rs5909927
rs4588999
rs111528614
rs766141271
rs5958128
rs5958129
rs5958130
rs12848386
rs35319857
rs6648906
rs5911444
rs140434524
rs5958133
rs1361627
rs1361626
rs146610676
rs1341923
rs73227300
rs1539227
rs35921863
rs138409205
rs12013503
rs5911447
rs144613645
rs4825816
rs6648908
rs6648909
rs6648910
rs5958137
rs79354436
rs5911448
rs141947550
rs146346193
rs6608041
rs138088486
rs2050967
rs6648915
rs147656946
rs145578457
rs12850570
rs12861476
rs138913646
rs181552337
snp_23_122032037
rs3013033
rs7891300
snp_23_122035080
rs150299430
rs1935280
snp_23_122040090
rs190419010
rs766843
rs6655756
rs35104317
rs138881922
rs1341920
rs1293546
rs1998026
rs1296362
rs12858717
rs142832640
rs5911470
rs1293523
rs1293548
rs113733352
rs1390828
rs1496793
rs2935293
rs1151716
rs146111230
rs1151717
rs1151718
rs1151719
rs1151720
rs1151726
rs78284407
rs201211113
rs5909942
rs1293527
snp_23_122112809
rs1293531
rs1293539
rs12839625
rs1293540
rs1293541
rs16997072
rs73631395
rs73631396
rs73631397
rs111976997
rs12838553
rs34638498
rs35800433
rs12854279
rs16997075
rs1496792
rs1496791
rs183371661
rs1293543
rs143112421
rs1293544
rs1293545
rs149775528
rs145913137
rs142684429
rs1151734
rs140272322
rs144705881
rs3013029
rs3013030
rs56217148
rs1293477
rs113500856
rs1151737
rs5909946
rs112414390
rs115236443
rs139534365
rs1151740
rs12862809
rs1151742
rs148610592
rs150677347
rs2066313
rs12841754
rs4825824
rs73229228
rs147645826
rs1293503
rs1293501
rs1293499
rs4825825
rs140944292
rs1293493
rs7391178
rs3013031
rs5911491
snp_23_122199219
rs1293489
rs5911499
rs1293468
rs1293470
rs1293471
rs1293474
rs6648478
rs5956516
rs4825828
rs5911503
rs146277478
rs1390829
rs5911514
rs4825830
rs2213539
rs145809382
rs6648485
rs183256749
rs6648944
rs4514135
rs5958189
rs138276130
rs5909968
rs4553044
rs6648963
rs12006875
rs6648965
rs6648966
rs5911526
rs5958192
rs5911531
rs183542210
rs7891347
rs7891497
rs112517066
rs5909971
rs6608058
rs142391345
rs12009609
rs143543095
rs148041522
rs4825834
rs4145465
rs35440174
rs147364011
rs146093316
rs149963081
rs4825835
rs34718044
rs16997137
snp_23_122311996
rs191103011
rs6648978
rs3761557
rs181913120
rs12389178
rs73636847
rs3761555
rs73229251
rs5911540
rs5909973
rs2066921
rs4825836
rs2187797
rs5911542
rs2157293
rs769427523
rs2040404
rs4825838
rs17259295
rs140092757
rs5911547
rs151255320
rs190637078
rs67691779
rs5911548
rs144429044
rs5909974
rs5909975
snp_23_122346156
rs143469574
rs4825840
rs73549550
rs138431143
rs142826842
rs73636852
rs916280
rs147183545
rs138156395
rs2157292
rs10521715
rs142468391
rs4825843
rs139055353
rs142851353
rs2883260
rs2883261
rs141663501
rs191389468
snp_23_122364159
rs5958198
rs5911557
rs2353721
rs16997211
rs6608062
rs140865818
rs989638
rs983007
rs5958199
rs12557782
rs5911560
rs4825845
rs139380089
rs12353611
rs7063309
rs4825474
rs4825846
rs4825847
rs2353722
rs5909977
rs11260421
rs5958201
rs6648499
rs73551717
rs5909978
rs5958203
rs2157272
rs2157271
rs12859155
rs147430851
rs7058062
rs7058099
rs695214
rs17330407
rs5911569
rs5909981
rs7052603
snp_23_122428987
rs5958217
rs4825476
rs189314432
rs16997304
rs16997308
rs11797610
rs5911587
rs5911592
rs10521718
rs149712406
rs5911595
rs7891744
rs16997323
rs5909995
rs17259393
rs141274233
rs145053704
rs16997324
rs12008069
rs1800653
rs3827431
rs150008405
rs545908834
rs5911598
rs141759974
rs4825857
rs5909997
snp_23_122502149
rs12857357
rs56676977
rs7052053
rs5910001
rs5911609
rs146902686
rs5911611
rs183748571
rs11260429
rs73630706
rs73630707
rs2297746
rs550640
rs73630708
rs612164
rs612595
rs145658086
rs549895
rs185901353
rs557751
rs526716
rs11260436
rs602086
rs587681
rs12836469
rs664400
rs6649007
rs651595
rs637574
rs16997372
rs16997374
rs16997377
rs6649011
rs524654
rs551166
rs12854537
rs191243788
rs625074
rs73541962
rs545958
rs549580
rs10521721
rs113581309
rs687577
rs17334676
rs5911622
rs5911623
rs6608087
rs616364
rs62594148
rs73541997
rs514476
rs2851733
rs75337499
rs6608089
rs503118
rs5958239
rs147126128
rs5958240
rs5956545
rs147561386
rs193153074
rs636529
rs6608091
rs6649020
rs5910006
rs7060263
rs138264295
rs4145775
rs4546784
rs4474149
rs180806309
rs5911634
rs1815919
rs145387131
rs5911636
rs4145774
rs5911637
rs150615686
rs5911638
rs4825868
rs4825869
rs5911640
rs5911644
rs145425960
rs146802667
rs1986589
rs4501712
rs6608099
rs5911649
rs73544077
rs73544078
rs5910010
rs113332293
rs16997402
rs150964121
rs5911653
rs60228300
rs5958255
rs5958256
rs55888815
rs2744310
rs138761543
rs2851735
rs2851736
rs5910017
rs2851737
rs2851738
rs2851739
rs2851730
rs2851731
rs2744309
rs150998890
rs187542587
rs5911659
rs5911663
rs2056967
rs2498045
rs2498044
rs140391335
rs2473181
rs111303934
rs2498051
rs7064260
rs3765260
rs142040476
rs6608112
rs2105889
rs140825546
rs6648535
rs114383027
snp_23_122832003
rs5958290
rs2982133
rs2982134
rs2071752
rs3005856
rs147468237
rs201447548
rs2982139
rs5910038
rs583
rs5958298
rs2982148
rs73547956
rs3005869
rs3005870
snp_23_122928439
rs3005871
rs147030794
rs16997497
rs7881691
rs12392294
rs11260449
rs149713622
rs3124045
rs7880177
rs3021235
rs3021236
rs3021238
rs2355669
rs3005849
rs111473292
rs151133015
rs112597606
rs6649098
rs5958318
rs7061360
rs187830133
rs1474594
rs10907134
snp_23_123002705
rs139385464
rs17334725
rs149484296
rs12008227
rs7053190
rs6648554
rs10521712
rs16999350
rs201236246
rs10521711
rs17330665
rs17330679
rs17334780
rs5956589
rs72610615
rs12687515
rs11260453
rs150370409
rs5958358
rs34982135
rs199430
rs5958365
rs199431
rs139399567
rs199421
rs12559968
rs6649134
rs199427
snp_23_123140992
rs6608139
rs12839690
rs2782444
rs1498498
rs183164098
rs5958376
rs2297651
rs5911742
rs6648567
snp_23_123201123
rs190578614
rs5956608
rs5911744
rs5911745
rs77832278
rs145891793
rs5910058
rs17330707
rs72610621
rs77397472
rs11260460
rs3913240
rs12844941
rs3843785
snp_23_123269224
rs5958398
rs5956617
rs73555810
rs183850456
rs5911772
rs61701052
rs7883804
rs1318066
rs189258652
rs1279781
rs1279779
rs151265420
rs1279778
rs1279792
rs1279791
rs139333623
rs138865583
rs113986284
rs186617820
rs2279726
rs79408136
rs138827745
rs1846322
rs1781115
rs10482534
rs1937192
rs1937193
rs187915738
rs1798139
rs1798138
rs7891746
rs7888229
rs7887785
rs7888274
rs73630743
rs1279795
rs1279803
rs988927
rs988929
rs988930
rs12558732
rs6608162
rs6608163
rs143822581
rs1279807
rs6608164
rs6649175
rs6649176
rs5956627
rs73212971
rs11260469
rs73557838
rs111278194
rs1279815
rs5958424
rs5958425
rs10482535
rs7055065
rs17330749
rs1279816
rs9887524
rs112491201
rs7057068
rs5958427
rs5958428
rs5956634
rs6608174
rs5956635
rs148291384
rs5911799
rs723538
rs983041
snp_23_123374615
rs12392631
rs7877545
rs7889198
snp_23_123376123
rs1279822
rs6423132
rs1290227
rs60653991
rs139982658
rs1279821
rs1279820
rs6608180
rs12841499
rs1279819
rs2173415
rs4825891
rs73634511
rs143079258
rs138623487
rs185099477
rs186755036
rs1279818
rs1279817
rs6608183
rs142079880
rs147551780
snp_23_123400132
rs6649187
rs17330763
rs10521725
rs16999110
rs151102797
rs12396869
rs5958444
rs68132760
rs66919192
rs5911806
rs142481448
rs147497190
rs12395823
rs138529569
rs16999118
rs5910076
rs2356408
rs1292199
rs1295932
rs138209479
rs1292201
rs1292202
rs62604212
rs1292206
rs113980626
rs12557797
rs200213849
rs6649192
rs5958458
rs150138875
rs138588014
rs5958460
rs200913401
rs12013745
rs78010475
rs6608188
rs5911809
rs6649194
rs6649195
rs113812713
rs16999143
rs148750845
rs2357205
rs1011777
rs185231344
rs5911814
rs138454555
rs141933443
rs7357894
rs12164382
rs146024883
rs5956646
rs58196859
rs5958470
rs552195380
rs6608190
rs2049995
rs2206017
rs5958473
rs7876065
rs767771720
rs6649207
rs10284203
rs765086
rs15910
snp_23_123514000
rs6648597
rs41312759
rs5958478
rs17325478
rs5956652
rs2266911
rs5911828
rs112015233
rs6649213
rs6649215
rs2076165
rs2357252
rs146939250
rs5958481
rs7060927
rs2239478
rs73546628
rs7061257
rs7055785
rs7056064
rs112542277
rs960869
rs2239477
rs2239476
rs5958484
rs12856848
rs5911832
rs62605779
rs5911834
rs12007060
rs72610642
rs5958485
rs2239475
rs2076164
rs2072886
rs12840592
rs2294414
rs5958486
rs12156733
rs143415039
rs28605132
rs2283771
rs4825904
rs2266908
rs148449441
rs5911844
rs17325513
rs138108202
rs5911845
rs6649229
rs1076665
rs2283769
rs2357251
rs111454133
rs5911850
rs2223416
rs151071335
rs5911855
rs7058630
rs909774
rs73634515
rs112325125
rs12387169
rs6655792
rs141815230
rs5958496
rs139285638
rs144984525
rs75008680
rs2266904
rs2050030
rs7063510
rs2266903
rs2266902
rs2266901
rs4825906
rs1569543
rs73550451
rs16999217
rs2283765
rs182748805
rs17330818
rs17330825
rs2051578
rs2239473
rs2239472
rs139972281
rs2266899
rs16305
rs12011051
rs16301
rs5958508
rs2266897
rs9887074
rs16999255
rs73550484
rs6649251
rs116435129
rs16999258
rs13328496
rs10521726
rs16999269
rs185756536
rs145392139
rs724269
rs5956662
rs112410637
rs141543930
rs5910094
rs113906589
rs181714630
rs5958516
rs7051517
rs12006619
rs2858444
rs3788776
rs12008708
rs11374451
rs147756563
rs2843518
rs142804224
rs2843520
rs2858443
rs7049312
rs2843527
rs5958526
rs2858438
rs2858437
rs565569695
rs2858436
rs2843528
rs141607398
rs2858435
rs2858433
rs2843535
rs113084206
rs2843538
rs2858430
rs2858429
rs112303435
rs2858423
rs2858420
rs28432723
rs140297983
rs2858415
rs2843501
rs2858412
rs113424513
rs2843506
rs2843508
rs2858399
rs2843513
rs115456815
rs2213413
rs142261322
rs2843516
rs7883154
rs189203540
rs76501679
rs6648615
rs2249084
rs16302
rs5958541
rs7880659
rs7059992
rs5956672
rs17325547
rs5956673
rs5956674
rs5958557
rs5958558
rs7885705
rs16999370
rs113588096
rs192963512
rs12013700
rs5956681
rs149044951
rs746383770
rs66511017
rs146645812
rs58194123
rs7057930
rs7058325
rs7055037
rs1569565
rs1997712
rs10482536
rs2143050
rs5958580
rs5910109
rs545148618
rs6655802
rs2223460
rs5958588
rs73215148
rs145735963
rs112782674
rs149570543
rs5956696
rs148106250
rs10126080
rs6608218
rs143319150
rs142727770
rs146062840
rs111720350
rs144541578
rs148463881
rs5958607
rs188814938
rs10127025
rs112038277
rs5956704
rs5956707
snp_23_123995439
rs138179315
rs7066761
rs112063134
rs5911908
rs5911914
rs7889004
rs147123286
rs34981391
rs5958616
rs144226797
rs7891745
rs7891407
rs112612453
rs6423140
rs113332129
rs5956711
rs5958624
rs7887767
rs141493133
snp_23_124054048
rs2051589
rs151259882
rs6649300
rs144989044
rs140978115
rs146740351
rs140284120
rs41451646
rs138517196
rs150949218
rs16998136
rs7886364
snp_23_124068932
rs146264902
rs12842370
rs150455251
rs138886386
rs7060947
rs141029848
rs138167218
snp_23_124077096
rs58337180
rs6608226
rs12007615
rs2227103
rs57024139
rs5958632
rs5958633
rs5956718
rs114644680
rs2356746
rs186052725
rs5958638
rs142779763
rs201230045
rs73549814
rs5911940
rs5911941
rs17325568
rs146143671
rs10126930
rs16998207
rs5958650
rs17325575
rs5958651
rs5958652
rs186022282
rs145108111
rs149077638
rs1894516
rs7885709
rs7887647
rs115320871
rs5910122
rs73218971
rs116366008
rs73218979
snp_23_124154953
rs2227150
rs5910130
rs111810273
rs5958658
rs7890464
rs201540373
rs116678676
rs114314257
rs116450221
rs183934232
rs113445943
snp_23_124171089
rs5911954
rs16998269
rs143694726
rs140913179
rs16994557
rs564997034
rs143921901
rs145513115
rs184649579
rs11260507
rs16994560
rs144818010
rs5911957
rs5910134
rs59474784
rs5911960
rs6423144
rs2066918
rs5958669
rs5911962
rs150630015
rs73549878
rs5910138
rs113049049
rs1894578
rs73634545
rs141737836
rs2213610
rs142694567
rs28397813
rs66653957
rs56339191
rs5958677
rs5910140
rs144488180
rs67863833
rs115583305
rs58280133
rs961615
rs961614
rs28610476
rs28709286
rs146413473
rs16998313
rs56212922
rs16998317
rs66506425
rs73634548
rs5910142
rs5956734
rs73551627
rs28661860
rs143815936
rs181197388
rs185832708
rs16998333
rs5911984
rs28651668
rs2157261
rs145855424
rs28407669
rs139232740
rs17330930
rs2213485
rs6649793
rs2213486
rs2213487
rs2213488
rs143617333
rs774551565
snp_23_124282955
rs5910145
rs112077045
rs114896188
rs142025946
rs150120424
snp_23_124295660
rs111629916
rs10521731
rs567838293
rs6648639
rs55961825
rs73216133
rs16998362
rs5910150
rs6649331
rs5956739
rs5958699
rs2205653
rs140022305
rs16994572
rs73634568
rs16998363
rs5912013
rs16998369
rs73634569
rs138928346
rs59277017
rs28502411
rs114628575
rs5958710
rs112373340
rs28505102
rs115235635
rs112613039
rs5956743
rs28561696
rs5958715
rs142564325
rs7877435
rs28647255
rs140354559
rs145340299
rs115026427
rs6608369
rs141101878
rs7051861
rs73634583
rs144978380
rs144904137
rs148997479
rs28610044
rs188496088
rs73634586
rs148588501
rs3126311
rs2213546
rs73634590
rs2157306
rs73634591
rs143912845
rs2187802
rs138270544
rs146611135
rs145068991
rs4360421
rs28401558
rs143056052
rs2157305
rs138597788
rs116450205
rs146189115
rs3135244
rs3135245
rs151142100
rs3126310
rs3135253
rs180827655
rs3135255
rs3126313
rs139561423
rs3135260
rs3135261
rs3135262
rs3135263
rs139542876
rs28532018
rs3126314
rs5977314
rs138629070
rs187946093
rs139964949
rs73637504
rs5977571
rs2402542
rs149005521
rs2097422
rs113265525
rs73637516
rs2085643
rs186801924
rs73637518
rs3101147
rs56063902
rs190468176
rs1870398
rs3101152
rs188651476
rs1458964
snp_23_124538960
rs140074601
rs3126101
snp_23_124539373
rs2061426
rs72610699
rs147264174
rs72610700
rs149004776
rs3126290
rs138119460
rs149563147
rs28649665
rs4830000
rs4829653
rs111541298
rs28544964
rs113934468
rs139894373
rs5931727
rs146202844
rs4413916
rs5974863
rs28483088
rs150526334
rs5931774
rs191815278
rs1542441
rs1542440
rs1458967
rs186931422
rs5931789
rs5931790
rs112514320
rs147626149
rs1017715
rs5931827
rs113248056
rs148700605
rs141255448
rs150781687
rs5974875
rs139045032
rs5930070
rs28623034
rs73557774
rs16998466
rs1350562
rs34129383
rs28484745
rs5931863
rs1824314
rs112662105
rs5974887
rs2219483
rs5931880
rs5976517
rs5976520
rs1458959
rs1458958
rs147795635
rs28524046
rs28369463
rs72612309
rs114511834
rs5976575
rs28466880
rs150158966
rs28626864
rs1599044
rs1585300
rs1841137
rs12858076
rs1841136
rs1841135
rs5932105
rs1903096
rs5932147
rs201530017
rs150010226
rs4489437
rs28649639
rs177029
rs177027
rs177023
rs2097322
rs143403085
rs138940743
rs177013
rs177011
rs177010
rs177009
rs5932298
rs177005
rs144169113
rs145925748
rs5932335
rs5932344
rs2157150
rs149467462
rs5976763
snp_23_124715570
rs5976767
rs5976768
rs151231245
rs17335058
rs6649834
rs146899289
rs2213355
rs28642123
rs202029116
rs585
rs2227044
rs5932393
rs5930250
rs5932399
rs4637997
rs28876776
rs4630007
rs28616877
rs140968154
rs5975023
rs145311505
rs2819540
rs2819541
rs140372207
snp_23_124760996
snp_23_124760998
snp_23_124760999
snp_23_124761000
snp_23_124761002
rs79270984
rs76690931
rs75502981
rs574439247
rs60658904
rs28815322
rs150235384
rs113385335
rs57035069
rs2858121
rs192315989
rs34444245
rs35332649
rs73544906
rs2097318
rs1116480
rs140158863
rs1116479
rs28796317
rs56944493
rs141565696
rs113671949
rs80061239
rs78751890
rs145536952
snp_23_124805989
rs2213348
rs4830113
rs79972493
rs58336472
snp_23_124812948
rs113708913
rs28894714
rs28833844
rs17218016
rs28559666
rs28884570
rs146680888
rs140205224
rs28808271
rs4829695
rs140744974
rs142649686
snp_23_124857369
rs112726048
rs60892997
rs145053380
rs2336528
rs5932642
rs150851701
rs142868199
rs5932666
rs4478712
rs148683867
rs5932682
rs5932685
rs4351527
rs28822786
rs28803824
rs28802959
rs5932693
rs151140357
rs186517462
rs4385597
rs145488178
rs5977162
rs148691256
rs5932699
rs145162346
rs5977171
rs5932703
rs137983469
rs149446796
rs5932706
rs144538875
rs28822800
rs28391280
rs111328598
rs139112216
rs145651286
rs4830183
rs998983
rs146367438
rs17303162
rs144396989
rs5977251
rs5977256
rs5977257
rs5932755
rs5932762
rs189476576
rs146733159
rs143664516
rs779038790
rs6654613
rs187946165
rs139008132
rs144981947
rs149061185
rs143348629
rs28816526
rs5977387
rs28617620
rs113834096
snp_23_124995276
rs73544964
rs778508569
rs145646107
rs149830691
rs146575309
rs6654622
rs5977406
rs5977418
rs28405714
rs5977419
rs2471763
rs28668611
rs147235788
rs5977439
rs149524390
rs5975249
rs5975250
snp_23_125029659
rs139499056
rs5977465
rs5975260
rs11797169
rs375725214
rs2471761
rs5932903
rs146351679
rs5932908
snp_23_125043753
rs209653
rs56922275
rs413959
rs142619103
rs444612
rs434184
rs402679
rs6637875
rs2335822
rs445035
rs148559300
rs4830226
rs379789
rs176635
rs5977535
rs138225075
rs149576445
rs147436655
rs139728196
rs138776325
rs582694
rs73632013
rs139203408
rs209623
rs5977570
rs1412692
rs10482417
rs5977583
rs5977594
rs5977595
rs186197930
rs209626
rs564448076
rs5930529
rs189999
rs5977611
rs7878234
rs5933049
rs141150045
rs150941849
rs458772
rs459987
rs1305003
rs462941
rs61300242
rs5933113
rs7878263
rs12559446
rs461212
rs209637
rs209636
rs209632
rs209630
rs7878208
rs2878530
rs6637971
rs193231281
rs55906848
rs7881099
rs209658
rs7051378
rs61682642
rs7061222
rs191639212
rs147581877
rs73544996
rs639
rs638
rs62614261
rs111887221
rs5977696
rs5977698
rs5977699
rs145889700
rs561359861
rs5975337
rs201200371
rs12689209
rs7883922
rs5933166
rs7881242
rs77638089
rs5977720
rs111641896
rs9887112
rs5933188
rs5933191
rs150215334
rs5975353
rs772214077
rs146394362
rs139783958
rs12688649
rs5930586
rs145951212
rs10218384
rs17303309
rs2141999
rs1412691
rs73546863
rs5933261
rs5975374
rs5933266
rs5977810
rs5930604
rs566794576
rs5933275
rs5930608
rs1995348
rs1995349
rs5977846
rs5933291
rs5933295
rs139459378
rs144138157
rs5933297
rs5933298
rs145386536
rs143367030
rs5977861
rs142076910
rs5975398
snp_23_125238039
rs5977875
rs5933317
rs138814708
rs140444345
rs113019099
rs12116172
rs10856754
rs6638105
rs12556152
rs72612329
snp_23_125258771
rs5930621
rs5977894
rs112268482
rs186945159
rs5975417
rs148141423
rs2878431
rs73548852
rs5977904
rs113647291
rs143161901
rs138239900
rs141874730
rs149004184
rs5933341
rs5933350
rs10521737
rs139056438
rs147652040
rs12688024
rs5930628
rs150675614
rs59274723
rs5933357
rs12010113
rs5977933
rs139676519
rs112915198
rs12559300
rs2062666
rs5933372
rs146490274
rs111687805
rs5975439
rs527693506
rs146018699
snp_23_125310227
rs12007402
rs5930634
rs138148804
rs10521738
rs5977993
rs189434834
rs7888779
rs5975455
rs1936827
rs113822639
rs12009868
rs149058364
rs5978005
rs72612335
rs145018413
rs73553015
rs2154173
rs5930646
rs1936833
rs1936831
rs12014928
rs5975460
rs1937250
rs149832193
rs145804765
rs1937249
rs1937248
rs12835535
rs1937244
rs7880243
rs143363216
rs192032026
rs5933463
rs16998715
rs143071697
rs144689523
rs113308835
rs5933465
rs2186039
rs138206955
rs5930664
rs56366830
rs143228143
rs149522779
rs5930666
rs5978057
rs7065433
rs28533062
rs5978069
rs5933485
rs146831370
rs6529663
rs5933506
rs73555306
rs5933511
rs5930676
rs146656320
rs11797015
rs4830329
rs5978103
rs143053152
rs11095633
rs73632032
rs111975960
rs73555338
rs148058326
rs7881847
snp_23_125444467
rs12007105
rs1290579
rs2334927
rs6654153
rs151125464
rs6635088
rs2027838
rs2027837
rs1290573
rs1290572
rs5929678
rs191191668
rs1290566
rs12115911
rs1290561
rs5929687
rs5930789
rs368148489
rs5930791
rs12687548
rs5929690
rs142954159
rs5975613
rs200165277
rs146112011
rs845321
rs143229627
rs1773595
rs5975669
rs5975671
rs143275746
rs1418125
rs5930921
rs148362580
rs5929749
rs5930929
rs5930930
rs12396440
rs7882930
rs6635272
rs5975727
rs5930945
rs5974598
rs5930953
snp_23_125542440
rs57876367
rs7877195
rs191092425
rs13362934
rs144909569
rs5930969
rs1578607
rs4829844
rs12008571
rs5974613
rs1578606
rs138306330
rs10156907
rs7053041
rs148119288
rs5975801
rs5929773
rs115935589
rs536511772
rs114263952
rs5975812
rs60631577
rs185648882
rs181126244
rs5975837
rs73221704
rs5929780
rs11095683
rs5975857
rs12558498
rs5929790
rs73561508
rs5974663
rs147221075
rs73561531
rs5931099
rs5931102
rs5931103
rs5931104
rs5929809
rs5975893
rs5975894
rs5974667
rs5975895
rs5975896
rs5929813
rs3905137
rs61398077
rs845301
rs845300
rs845299
rs12688677
rs845289
rs845287
rs845286
rs146922355
rs864609
rs184540605
rs5931137
rs4829876
rs59310053
rs58392478
rs73563313
rs73563317
rs111965832
rs5931145
rs73563323
rs138180917
rs140458724
rs57402889
rs60270803
rs139817587
rs141481461
rs12116079
rs5975945
rs113554833
rs73632037
rs4829888
rs73545011
rs113965298
rs57818348
rs61563199
rs111488500
rs151255374
rs73545017
rs2213334
rs112019481
rs5929838
rs5974688
rs139253771
rs6528466
rs5931180
rs56085101
rs113075060
rs5974695
rs2515979
rs2515982
rs5975969
rs2213335
rs2213336
rs12557968
rs2187708
rs112756223
rs139596221
rs2515993
rs149658433
rs2500196
rs17266328
rs138701785
rs5975990
rs183165860
rs138126526
rs7061605
rs5974708
rs139088778
rs112192020
rs12388653
rs5976001
rs6635493
snp_23_125687424
rs6635514
rs5974711
rs111732512
rs4518776
rs4448423
rs73547014
rs73547017
rs112561718
rs151318415
rs10856558
rs67403788
rs4497100
rs5931390
rs5929919
rs1937543
rs4829939
rs5931404
rs147870297
rs5931407
rs5976121
rs11795844
rs147470447
snp_23_125746896
rs139244305
rs5929937
rs5976171
rs16998832
rs146259291
rs10521740
rs2360135
rs5929941
rs143192523
rs5976189
rs112153880
snp_23_125772217
snp_23_125772220
snp_23_125772221
rs5931496
rs5931504
rs67482751
rs1937538
rs140267728
rs1937539
rs2360134
rs781555477
rs10046982
rs10046959
rs10047015
rs10046962
rs10521741
snp_23_125790890
rs73221797
rs73221798
rs5976232
rs762563671
rs9306799
rs6528577
rs4829952
rs4829641
rs5976246
rs142971706
rs1937561
rs181232828
rs11796631
rs5976329
rs140815486
rs5929983
rs2154276
rs12014560
rs4829969
rs2235078
rs138493580
rs2235077
rs67420022
rs6635816
rs6635817
rs112600394
rs2360132
rs66736023
rs1937551
rs1937553
rs1937554
rs185876111
rs6528630
rs1937557
rs1937556
rs4637995
rs73223624
rs12849875
rs150398009
rs5931677
rs5931678
rs6528644
rs6528645
rs5974843
rs36095079
rs61445160
rs73223634
rs5974844
rs1892354
rs5976400
rs62609661
rs12845386
rs1112075
rs35381045
rs1937542
rs73225657
rs6635916
rs17313107
rs143272325
rs5976407
rs17313121
rs12388184
rs6635922
rs5976408
rs12842919
rs6528655
rs5930019
rs5976409
rs10521743
rs12834033
rs73550557
rs3131349
rs695213
rs16998870
rs144595147
rs143054070
rs377662225
rs5930021
rs148342767
rs16998872
rs1937544
rs17303497
rs778849678
rs1937567
rs1937563
rs59699697
rs12558442
rs5931696
rs5931698
snp_23_125919644
rs142017607
rs5976419
rs4307467
rs4347103
rs4391569
rs4370666
rs3898457
rs5930031
rs5931703
rs5931705
rs34933648
rs145624799
rs4830001
rs73214282
rs5974852
snp_23_125947527
rs4548319
rs139315309
rs4289953
rs143596619
rs2269775
rs3131427
rs6636085
rs182215578
rs5931716
rs182190116
snp_23_125964793
rs3131369
rs3131423
rs5974855
rs4458996
rs4483299
rs12556725
rs200781929
rs5931725
rs5976429
rs3131365
rs3131426
rs150128528
rs3131364
rs3131428
rs3131358
rs146350755
rs3131429
rs5976433
rs5974857
rs5974858
rs5974859
rs4288492
rs6636237
rs4291395
rs4261015
rs4358928
rs5976439
rs5976440
rs5930045
rs4285598
rs146248215
rs4542071
rs141263485
rs5974866
rs142413829
rs150710712
rs5931769
rs4266780
rs4258133
rs6418858
rs5976456
rs11095883
rs5930049
rs3131447
rs5976457
rs5976465
rs6418863
rs4830017
rs113299197
rs182342618
rs112392290
rs190160443
rs73558629
rs141963811
rs12391062
rs5976472
rs204311
rs149867355
rs73216580
rs7055491
rs204307
rs204306
rs12012139
rs204335
rs142075160
rs16998951
rs4830021
rs5930059
rs73216589
rs204332
rs204331
rs204330
rs145430373
rs204329
rs204328
rs204327
rs204326
rs117555
rs176020
rs203969
snp_23_126178126
rs5931817
rs203972
rs203992
rs181277770
rs203994
rs5931829
rs204360
rs6636899
rs3907333
rs12861429
rs5931832
rs5931835
rs5931836
rs139714543
rs141576821
rs61196591
rs1344389
rs145441388
rs111741370
rs11096073
rs147070378
rs148119444
rs5931850
rs279768
rs11797875
rs113722100
rs73632089
rs1291954
rs203500
rs203497
rs141556267
rs186801243
rs203494
rs16999016
rs148431270
rs142537388
rs203508
rs175923
rs373191
rs5976508
rs60575213
rs183959
rs203491
rs203490
rs149920
rs149919
rs6637186
rs157241
rs149910
rs203489
rs723866
rs12390033
rs203519
rs187381234
rs73545159
rs203517
rs203515
rs203514
rs5976515
rs203513
rs147961993
rs555580299
rs144485551
rs142517650
rs156688
rs559068533
rs1291988
rs147162179
rs417818
rs16309
rs16308
rs145212858
rs73228092
rs156684
rs156682
rs156681
rs201641
rs12014067
rs2313452
rs201638
rs201637
rs149908
rs149546045
rs5931905
rs5930092
rs594031
rs7059645
rs59517284
rs36076888
rs5931912
rs5931913
rs5931914
rs201644
rs7891771
rs2157174
rs73228099
rs5931919
rs187244957
rs34125598
rs34735650
rs12859703
rs12848990
rs12850872
rs12849249
rs5930099
rs1484290
rs5931921
rs12851851
rs5931924
rs5931925
rs12834637
rs12853611
snp_23_126435231
rs149983687
rs16307
rs182308335
rs5931929
rs2086851
rs16998048
rs5930105
rs2858242
rs143109351
rs2744934
rs5931934
rs5930107
rs16998056
rs138359136
rs138673416
rs190680447
rs12850567
rs5931936
rs142531918
rs1158927
rs12840075
rs1484289
snp_23_126452478
rs143634930
rs5931939
rs12007189
rs190407261
rs12838737
rs12838754
rs16992509
rs967827
rs73233536
rs73233537
rs200718
rs5931941
rs143831965
rs147822071
rs34251470
rs1601227
rs5931945
rs2843464
rs150170528
rs2627595
rs141021079
rs2627604
rs2627607
rs5931951
rs2843472
rs7884562
rs140102903
rs5931958
rs5931961
rs7876734
rs4599943
rs60656319
rs147424590
rs56000501
rs145784768
rs60720904
rs16997689
rs181604598
rs4573419
rs58570176
snp_23_126569281
rs4830038
rs144684777
snp_23_126580077
rs12557565
rs5976558
rs73550619
rs141055051
rs4830039
rs55897446
rs5976564
rs12832529
rs4829668
rs12013383
rs149003648
rs4570297
rs4540546
rs12156852
rs147012672
rs28861398
rs5931983
rs4830041
rs7878889
rs145449056
rs5931992
rs139695326
rs1071908
snp_23_126629933
rs12011071
rs12014384
rs17259813
rs6529207
rs10218012
rs138316964
rs142796014
rs5931994
rs61535931
rs57611358
rs191706243
rs12857497
rs55829417
rs145040463
rs78941166
rs138362760
rs5932020
rs5932021
rs141856649
rs5932022
rs193291984
rs181046522
rs5976582
rs59307407
rs58962856
rs2143804
rs5932031
rs2314242
rs2179789
rs1883906
rs2314246
rs187204802
rs5976585
rs6529223
rs138798840
rs190787556
rs75956268
rs4529589
rs149135511
rs146253060
rs151061903
rs6634612
rs5976595
rs5974924
rs184889447
rs6634613
rs140794662
rs4481742
rs4475643
rs4829670
rs543635689
rs144604707
rs5932075
rs112207742
rs4430207
rs193270544
rs12855636
rs35070411
rs4830048
rs149452390
rs4830049
rs143513975
rs56203282
rs6634626
rs6634627
rs141798651
rs55701138
rs7062646
rs141789038
rs148236047
rs141226106
rs147378585
rs189489425
rs5930150
rs73556341
snp_23_126785417
rs187770128
rs12839268
rs12559674
rs5932103
rs191019552
snp_23_126813578
rs5932109
rs12843441
rs143685037
rs5930167
rs145235931
rs5976622
rs60337194
rs28761258
rs12013852
rs12011326
rs142568370
rs144458352
rs760421540
snp_23_126868540
rs7890900
rs5976632
rs12012321
rs141146898
rs144882734
rs2001057
rs5976639
rs142668355
rs5976641
rs7055406
rs5932154
rs5976643
rs5932164
rs149579069
rs226541
rs140230231
rs172871
rs226598
rs10521744
rs73633476
rs142995036
rs226604
rs56295601
rs2858222
rs56043003
rs55839366
rs226577
rs186846484
rs140017693
rs2627594
rs73633477
rs182727
rs226557
rs138666857
rs414460
rs376960
rs2858216
rs2046394
rs5932195
rs185875827
rs2001053
rs55645328
rs2001054
rs170516
rs138085508
rs2001055
rs5932200
rs148756402
rs5976687
rs5930187
rs2101271
rs188276024
rs1011735
rs5976689
rs5976690
rs146541137
rs5930189
rs5932205
rs2200290
rs5976697
rs62610551
rs226591
rs226592
rs12007086
rs6637330
rs12557051
rs5932220
rs182974106
rs35980295
rs5932224
rs1351837
rs766417
rs113286439
rs5976704
rs5932233
rs191152588
rs7057010
rs2170893
rs5932240
rs12689446
rs62596941
rs4830060
rs5930201
rs4128176
rs5932245
rs5932247
rs5932248
snp_23_127077573
rs141096130
rs73549227
rs4072477
rs56288420
rs5974980
rs5930211
rs5932257
rs2032468
rs2157141
rs3948791
rs142317640
rs5932293
rs5932294
rs73550816
rs142832323
rs5974984
rs472380
rs111492568
rs12556086
rs5932302
rs16294
rs473264
rs586813
rs2342192
rs509804
rs5932306
rs5930236
rs621700
rs189545006
rs142652383
rs7881740
rs62597363
rs657126
rs657184
rs138821860
rs62597365
rs5932326
rs5932327
rs58382243
rs5976751
rs553962357
rs1585267
rs649621
rs58530865
rs749679785
rs191245447
rs5974991
rs5932342
rs61381736
rs683335
rs1379944
rs12689514
rs5976757
rs609523
rs2125414
rs2219442
rs79542231
rs73553589
rs601638
rs5975000
rs144096244
rs546562
rs11096194
rs1458580
rs12013730
rs16998085
rs670607
rs559151
rs5976765
rs539414
rs473574
rs62600758
rs370668777
rs652
rs4292862
rs191448092
rs139240488
rs149966225
rs5932367
rs5932370
rs62598277
rs5976783
rs112022849
rs5932394
rs79205002
rs5976784
rs5976787
rs5930247
rs6637420
rs1410130
rs1159979
rs150477968
rs16997636
rs913312
rs139152294
rs240176
rs240182
rs186470909
rs240184
rs240185
rs143177994
rs413229
rs446096
rs5932409
rs240210
rs5975012
rs139495236
rs112124312
snp_23_127443079
rs240197
rs1927234
rs73557654
rs148734529
rs240202
rs240170
rs171259
rs73633830
rs73633831
rs183747360
rs996930
rs240583
rs189497936
rs6529274
rs752274921
rs240582
rs5976806
rs1327680
rs16291
rs146741742
rs240579
rs240578
rs5976810
rs7050184
rs5975024
rs6654555
rs145423524
rs184914789
rs142790029
rs4535907
rs149744186
rs17303937
rs11798333
rs2340241
rs7055718
rs149701346
rs6637440
rs5932435
snp_23_127595396
snp_23_127596088
rs2497353
rs142031508
rs62600975
rs139547771
snp_23_127606288
rs17000049
rs5976817
rs370379673
rs5975032
rs188610002
rs187511573
rs188340792
rs10218175
rs141226012
rs189886728
rs62600976
rs140105295
rs17304007
rs16999785
rs5932441
rs139065858
rs5930262
rs150993105
rs12115979
rs6529281
rs58524862
rs73562009
rs73562081
rs16999921
rs142700995
rs112774851
rs73223304
rs5976824
rs16321
rs187016477
rs5932458
rs73633902
rs12009653
rs183759910
rs189258116
rs140867787
rs16999538
rs5975040
rs17313456
rs73548010
rs764842757
snp_23_127731424
rs146594709
rs141348598
rs145131048
rs191310067
rs184516207
rs7050332
rs5976835
rs758375181
rs144938779
rs142625551
rs11096210
rs138785349
rs189510966
rs41517744
rs150641441
rs181731059
rs12396422
rs146731388
rs62598862
rs77751158
rs34239523
rs141975233
rs62598904
rs647
rs648
rs141004350
rs139570884
rs5932470
rs147428271
rs1894505
rs6637457
rs149784957
rs5932471
rs144142463
rs148701918
rs5930271
rs146942159
rs147585052
rs4830082
snp_23_127788477
rs192173758
rs145949011
rs6637465
rs17219030
rs5976847
X_127815703
rs2386112
rs191790697
rs6637468
rs4830085
rs6637469
rs16317
rs191333468
rs150166881
rs5976849
rs184244104
rs16315
rs6529291
rs5932482
rs4830087
rs141248371
rs113876318
rs111718471
rs113500144
rs73550045
rs5930279
rs5976862
rs13440513
rs5976864
rs74972581
snp_23_127879589
rs145005836
rs12387887
rs78138446
rs5976886
rs5976888
rs139601584
rs5930280
rs5932489
rs187262535
rs145887498
rs10126541
rs7066770
rs10127029
rs5930283
rs16992705
rs16999817
rs16999818
rs16999819
rs150844795
rs139635915
rs4830091
rs57490307
rs12388459
rs2227038
rs4240122
rs5976904
rs775569050
rs653
rs56666643
rs916208
rs59082163
rs5932511
rs5932512
rs5930292
rs4364795
rs4636358
rs5932516
rs4526524
rs12394891
rs186110430
rs149098430
rs149411263
rs60839208
rs5932520
rs5976911
rs2886417
rs2187714
rs16999827
rs5932527
rs2365595
rs6529307
rs151209573
rs2092610
rs140405845
rs2858158
rs2179787
rs73553988
rs56307024
rs16999842
rs149253518
rs7061733
rs143461733
rs2746457
rs16999847
rs2207032
rs7052003
rs2207031
rs1997861
rs144173116
rs537668311
rs5932532
rs12392242
rs141751297
rs1319530
rs2746451
rs2858149
rs2858150
rs7054127
rs16999856
rs16999857
rs2858153
rs2858154
rs150178928
rs974987
rs975811
rs16999861
rs73223343
rs5932534
rs16992717
rs10283993
rs5932535
rs16999863
rs148953408
rs191734313
rs6637507
rs5976926
rs144509821
rs5932536
rs73555949
rs55757944
rs187011589
rs2365588
rs5932540
rs142925654
rs720911
rs12559502
rs16999879
rs16999885
rs61653944
rs112153993
rs5932543
rs148099489
rs142170823
rs5976930
rs55691084
rs5975067
rs1569752
rs146360881
rs10126642
rs112465025
rs16999904
rs147366711
rs2746449
rs60653735
rs2794530
rs62611463
rs2746447
rs73561838
rs1204091
rs16999918
rs151315212
rs12687783
rs961580
rs5932550
rs1204087
rs73563806
rs58625234
rs73637437
rs6418922
rs73637438
rs10465391
rs2039963
rs6529321
rs61336508
rs73563838
rs12688007
rs58143761
rs12854978
rs16999936
rs113544191
rs5932560
rs73563851
rs1935196
rs5976945
rs12013375
rs73637441
rs73549077
rs1417948
rs12011295
rs116575410
rs7892391
rs16999953
rs142212957
rs115392184
rs4830110
rs73549088
rs4830111
rs73549096
rs7887974
rs16999979
rs5932567
rs1891188
rs5930308
rs139472332
rs5932568
rs6634710
rs16999988
rs1341670
rs6529329
rs6529330
rs116162908
rs5976952
rs5976953
rs73223367
rs5932570
rs1935195
rs6637534
rs111894191
rs76545580
rs5976955
rs73550726
rs2185655
rs4509494
rs189697893
rs73552544
rs73552545
rs16999998
rs4568750
rs7876571
rs11096225
rs5976969
rs5930311
rs142571643
rs73637457
rs186377576
rs7882525
rs56978982
rs763301
rs5976972
rs4830114
rs5976976
rs73223379
rs1573704
rs17000027
rs60175355
rs58206061
rs5976977
rs987016
rs68095358
rs7049651
rs2027862
rs5975081
rs67827488
rs5932581
rs5932582
rs735616
rs4992902
rs139729264
rs12011184
rs13440479
rs5976984
rs6634718
rs6634719
rs141769155
rs12015086
rs79205571
rs5976989
rs73556514
rs5977000
rs76217351
rs1894586
rs2027863
rs2027864
rs2027865
rs12156850
rs4830120
rs536840155
rs150640881
rs5932586
rs5932587
rs5932588
rs61250897
rs114294144
rs2205637
rs5977002
rs6637549
rs148331933
rs7064221
rs11798744
rs61395618
rs2223198
rs5932591
rs5977008
rs5932592
rs57946773
rs5977009
rs1883106
rs141429583
rs1997631
rs1997630
rs2103520
rs5932595
rs5932596
rs1883105
rs10521753
rs116420926
rs114236106
rs17000102
rs12393547
rs1885818
rs150720297
rs73225514
rs115539985
rs4830125
rs142911098
rs6654577
rs144489024
rs73225521
rs140233111
rs17000117
rs150945349
rs73225524
rs55709727
rs147810941
rs59101040
rs185158147
rs5932599
rs2103519
rs2223196
rs184392805
rs1923845
rs1923844
rs12392885
rs7057391
rs932288
rs731032
rs741984
rs115856959
rs116239173
rs60716827
rs6529344
rs139143574
rs143460066
rs1853390
rs116822364
rs114983795
rs114151863
rs5977028
rs1923843
rs5975093
rs1923842
rs564337579
rs7876128
rs72614106
rs17267552
rs114112254
rs2886054
rs142641647
rs17000132
rs115296231
rs878391
rs7889549
rs5977036
rs143989641
rs5977037
rs12687728
rs6637569
rs5977059
rs7066505
rs112291741
rs10126069
rs7064427
rs28468990
rs6529359
rs4830134
rs11796953
rs113529828
rs139296953
rs3908424
rs112657486
rs12687727
rs148835209
rs11797575
rs73225551
rs12842371
rs73637465
rs6634736
rs726541
rs7060279
rs2206012
rs2206013
rs55931886
rs59638477
rs140301454
rs11797103
rs5932624
rs5932625
rs5975111
rs1324149
rs148446701
rs7059801
rs5932626
rs5975114
rs1324150
rs6529371
rs151099091
rs112752120
rs1408301
rs5975115
rs112010802
rs5930342
rs5930343
rs200383936
rs7050369
rs149566327
rs6529374
rs1924476
rs59121018
rs188317207
rs145322245
snp_23_128630197
rs6529381
rs139613229
rs3118098
rs6637612
rs150030452
rs6529385
rs114237044
rs114978733
rs115335562
rs3118104
rs3131274
rs3118106
rs3118108
rs190502128
rs186291877
rs147856245
rs190794931
rs73565094
rs6529387
rs5977104
rs180956085
rs72614120
rs61110488
rs3761583
rs6637619
rs150951317
rs1894458
rs17304776
rs2239747
rs3116746
rs113165732
rs73567420
rs5977112
snp_23_128720584
rs2071706
rs187728449
rs150749055
rs6637626
snp_23_128739039
rs986526
rs3115828
rs3131255
rs3115829
rs150253625
rs3115836
rs5977123
rs17314554
rs150087516
rs3131266
rs5975126
rs188786838
rs3115758
rs2235306
rs2235307
rs59010477
rs5977128
rs2235312
rs3761581
rs5977131
rs5977132
rs16999530
rs190938330
rs188100508
snp_23_128806412
rs3116744
rs5930353
rs5977139
rs62608332
rs138228644
rs5932648
rs5932649
snp_23_128824397
rs5932658
rs5932659
rs139602709
rs760818
rs150476460
rs4830156
rs72614127
rs4830157
snp_23_128835000
rs4830158
rs4830159
rs6637643
rs143050257
rs5932661
rs142879382
rs4830162
rs140119898
rs140274835
rs5932663
rs4830164
rs4830165
rs4829707
rs17219875
rs62608362
rs7886696
rs11096255
rs3788853
rs137962896
rs2050011
rs5975146
rs2076202
rs2076203
rs2076204
rs2072903
rs1737128
rs1771601
rs859575
rs2072904
rs12558243
rs2076205
rs859581
rs859582
rs11795826
rs859591
rs183711190
rs6654596
rs859592
rs859595
rs150645718
rs6637657
rs3761577
rs3761576
rs859603
rs882431
rs3765255
rs138306992
rs116821473
rs114378847
rs138532094
rs144127062
rs13441194
rs760819
rs742247
rs859587
rs859588
rs115481687
rs143048358
rs12012021
rs859589
rs7888518
rs140041845
rs112095672
rs112965319
rs7066539
rs3747340
rs45522933
rs1538973
rs5932692
rs1771614
rs58373350
rs1737876
rs60874149
rs10521757
rs7886746
rs1771612
rs1771611
rs1771610
rs1737874
rs3761575
rs7065747
rs61386862
rs926598
snp_23_129017786
rs145031007
rs146831463
rs143420102
rs5932698
rs140024151
rs143601358
rs148070800
rs2273021
rs147481727
rs12013574
rs35055731
rs112982582
rs2281277
rs12007758
rs5975160
rs189987333
snp_23_129063205
rs111975985
snp_23_129065188
snp_23_129065199
snp_23_129065566
rs60941245
rs2143478
rs57502907
rs12011067
rs12006604
rs4830171
snp_23_129086537
rs12687208
rs1024180
rs73633939
rs5977184
rs2361405
rs143325572
rs114643680
rs140493718
rs144445639
rs150601576
rs148695728
rs7062200
rs16999589
rs141178517
rs5977191
rs7054740
snp_23_129165047
rs73569817
rs139892081
rs7881419
rs189500815
snp_23_129185079
rs12388749
snp_23_129187829
rs7880161
rs6637684
rs73569847
rs112432023
rs3788847
rs3788845
rs5977203
rs5977204
rs875080
rs875079
rs7050694
rs7049617
rs209994
rs12014703
rs138419604
rs564779598
rs209990
rs112633757
rs210005
rs210009
rs180731479
snp_23_129240230
rs149818381
rs142977873
rs210033
rs210032
rs210031
rs5975171
rs189124275
rs147302480
snp_23_129265251
rs586041
rs209997
rs209998
rs188336
rs176708
rs5977212
rs143742429
rs12559753
rs694727
rs23963
rs23962
rs5975174
rs187068825
rs209539
rs209552
rs209549
rs538549
snp_23_129333139
rs593323
rs209228
rs209234
rs209238
rs7887870
rs5977228
rs604905
rs116403021
rs507527
rs487939
rs488876
rs79275215
rs561707
rs209217
rs209219
rs12007520
rs209211
rs2744053
rs141193100
rs144993722
rs2064179
rs9969910
rs5930393
rs6637710
rs4830184
rs926640
rs5932744
rs73229031
rs734684
rs2239483
rs1010978
rs5977243
rs5975185
rs5977244
rs2235800
rs5977246
rs146375689
rs5977248
rs73564054
rs5932752
rs4830186
rs146258735
rs5932758
rs73564078
rs4830189
rs111296032
rs5930408
rs138641133
rs73634091
rs2294956
rs139414310
rs56178410
rs5977269
rs5977271
rs17268265
rs5977274
rs12393727
rs58266607
rs5975190
rs7880254
rs200975873
rs7065720
rs5977286
rs5977288
rs73567983
rs2411857
rs74437136
rs73567990
rs61151984
rs12009251
rs6634785
rs113229461
rs181164822
rs531717169
rs5977297
rs145517368
rs6637737
rs546705369
rs142213033
rs5932770
rs5977301
rs7064734
rs7064754
rs4830190
rs4830191
rs59892146
rs60342168
rs16980163
rs17305488
rs17305502
rs12006759
rs372051093
rs5977303
rs3021210
rs6654610
rs140044727
rs3021206
rs149227090
rs150923226
rs192593992
rs3007748
rs11096265
rs6637741
rs3007749
rs3007752
rs73635201
rs1003847
rs6529433
rs147635520
rs73635202
rs3021198
rs150483389
rs3007755
rs148982993
rs5977311
rs3007756
rs2411929
rs3007758
rs138686502
rs2411931
rs3021211
rs186222694
rs191489339
rs16999724
rs190762882
rs6634793
rs4623612
rs142725887
rs4528033
rs5977323
rs66956303
rs6637757
rs12689048
rs5977328
rs6634795
snp_23_129753812
snp_23_129762512
snp_23_129765637
rs140525655
rs56394434
rs5975213
rs5975216
rs5977335
rs143291349
rs140338303
rs144076773
rs16999750
rs113078194
rs141557263
rs187311955
rs12353685
rs5977348
rs142943064
rs141080916
rs5975223
rs5977360
snp_23_129865069
rs146602814
rs6637767
rs12011281
rs5977368
snp_23_129922580
rs7890212
rs5977378
rs5930426
rs5977383
rs17323315
rs146182705
rs12007199
snp_23_130016208
rs543717135
rs12689918
rs5975231
rs7051651
rs10521761
rs141099474
rs6529451
rs2864894
rs7880373
rs5977389
rs138286749
snp_23_130071483
rs145077289
rs148897912
rs6637782
rs6637783
rs146732108
rs147938125
rs150775586
rs138078267
rs147462041
rs139299568
snp_23_130130038
rs142931541
rs193055470
rs5932826
snp_23_130141563
rs111842205
rs16999792
rs7062483
rs5932828
rs4269691
rs184067310
rs12010052
rs6654624
rs62601285
rs4074535
rs12859458
rs5977408
rs142033440
rs180802969
rs4472677
rs5975237
rs12841381
rs5977410
rs12832975
rs140381057
rs3923971
rs139335005
rs190503579
rs4830209
rs4415477
rs6529455
rs149225623
rs7065175
rs60028314
rs5932835
rs145530230
rs5977416
rs41310737
rs3810726
rs193190399
rs3788
rs143146167
rs146677028
rs5930437
rs5932837
rs112725511
rs4275374
rs56173401
rs12389119
rs4304488
rs144773583
rs6529461
rs4595281
rs5932848
rs4503252
rs5932853
rs5975244
rs5977444
rs5932856
rs1160687
rs73233164
rs1894465
rs4830212
rs6529463
rs5930447
rs728023
rs2213386
rs5975248
rs17000821
rs151023658
rs5977447
rs1475994
rs112173494
rs113964239
rs5932861
rs147955164
rs5932862
rs369433373
rs5930448
rs4830216
rs5930452
rs5930453
rs4829725
rs6634814
rs62603806
rs4240127
rs4830217
rs4830218
rs17000926
rs17000927
rs4304489
rs17316414
rs17316421
rs17000178
rs4129207
rs115357578
rs141115822
rs17276749
rs6637820
rs6634820
rs6637821
rs6634821
rs6637822
rs6634822
rs6418944
rs6529473
rs146525641
rs55936630
rs73635985
rs4830219
snp_23_130411686
rs3810725
rs4830220
rs1128617
rs111639568
rs4073307
rs6637830
rs193147148
rs73635986
rs5930459
rs4240130
rs4289977
rs4639666
rs7889515
rs67634275
rs5932887
rs5932889
rs4415478
rs142101860
rs5932891
rs5930461
rs139151126
rs4240131
rs10521767
rs145566387
rs7881794
rs58819548
rs41476153
rs68174697
rs34314492
rs7882682
rs17250618
rs5930462
rs145277452
rs5932894
rs5932895
rs12014578
rs2503357
rs9988260
rs5977468
rs2475408
rs5932900
rs5977469
rs146331081
rs2503359
rs2503360
rs2475410
rs12389042
rs28503895
rs28678472
rs2475411
rs7063976
rs5932901
snp_23_130489717
rs151021446
rs7885444
rs17250632
rs17000451
rs2281667
rs68112974
rs12389340
rs10856741
rs5977475
rs149793976
rs55694484
rs2503366
rs5977484
rs2475423
rs2503369
rs2475425
rs138823247
rs2281668
rs762080
rs73636000
rs139266166
rs6654255
rs5932905
rs1998335
rs5975268
rs12009895
snp_23_130542811
rs139053037
rs717972
rs10856742
rs5975269
rs12559767
rs148453192
rs5932909
rs12014076
rs140682524
rs5930474
rs192864686
rs1883982
rs10521768
rs56410662
rs182411605
rs995438
rs5930478
rs2207164
snp_23_130601540
rs5932919
rs5932920
rs150629232
rs5930480
rs55758495
rs553948660
rs138415007
rs2321364
rs5977498
rs150473053
rs615914
rs186320081
rs478988
rs687304
rs592844
rs5932929
rs142960454
rs932465
snp_23_130658036
rs12396730
rs60783006
rs144520451
rs190923511
snp_23_130666247
rs145281526
rs200162711
rs4829728
rs5977512
rs73235186
rs563929
rs655415
rs10521769
rs5930488
rs5977514
rs537142
rs146654975
rs150311747
rs4830224
rs146166264
snp_23_130693434
rs5930490
rs5932939
rs1334717
rs201418329
rs5932944
rs576273170
rs872434
rs5932948
rs859855
rs5977518
rs859859
rs1413771
rs707254
rs859849
rs859850
rs17250761
rs746073382
rs74388442
rs10521771
rs10482416
rs859852
rs17316667
rs147814323
rs1999656
rs697661
snp_23_130765966
rs859870
rs859863
rs140962591
rs859866
rs859867
rs1740345
rs6634838
rs150763144
rs4319243
rs5930497
rs151076884
rs859964
rs5977530
rs2797125
rs1103745
rs1775431
rs2207925
rs146700817
snp_23_130829283
rs5977533
rs10521772
rs148225080
rs5932969
rs4372150
rs5932974
rs17000837
rs5932977
rs5932978
snp_23_130900585
snp_23_130900589
snp_23_130900592
rs5932982
rs7049381
rs5932983
rs7061008
rs5930506
rs5930507
rs17316736
rs2070289
rs5977558
rs6634843
rs17250838
rs73638528
rs73638529
rs17000854
rs4830231
rs17000855
rs5930510
rs34119186
rs7358024
rs6637904
rs6634846
rs140946101
rs5932995
rs5932999
rs5975296
rs6529503
rs5933010
rs142104782
rs113241025
rs147266107
rs5930517
rs5930521
rs151013359
rs140654331
rs5975303
rs5930522
rs577365073
rs5933018
rs5977590
rs5933022
rs73638549
rs139715437
rs5977593
rs2142523
rs2142522
rs5933024
rs5933027
rs113373646
rs5933028
rs17323861
rs202726
rs144845579
rs202727
rs202732
rs202735
rs202736
rs169367
rs5933029
rs202739
rs202745
rs184248516
rs190794519
rs202746
rs202762
rs202763
rs111665814
rs202765
rs202769
rs140922157
rs172130
rs202770
rs2022565
rs1022638
rs1040683
rs202125698
rs112601480
rs143584440
rs73638557
rs111522105
rs7049978
rs148193751
rs1998014
rs2180237
rs7058455
rs2748728
snp_23_131132521
rs139766865
rs148812197
rs12559525
rs6637921
rs181732098
rs146624724
rs1569893
rs1569891
rs1569890
rs112316340
snp_23_131149675
rs6637925
rs6637926
snp_23_131152137
rs150989858
rs2748729
rs150875313
rs12556217
rs144078274
rs151190647
rs5933050
rs148185313
rs5933051
rs4573446
rs5930540
rs4579676
rs6637930
rs6637932
rs6529509
rs5933057
rs5930544
rs5975314
rs5977622
rs201033420
rs185717782
rs3764771
rs6637934
rs7051368
rs150258316
rs5933065
rs5933066
snp_23_131227788
snp_23_131231210
rs2064650
rs149832018
rs5933075
snp_23_131236227
rs6637939
rs12012529
rs66835196
rs5930548
rs5933078
rs5933080
rs7880476
rs2747022
rs2747024
rs5933091
rs5933092
rs5977644
rs2747031
rs2811702
rs5933109
rs138310013
rs73570185
rs5977652
rs5977653
rs7066672
rs5933118
rs61134276
rs144821675
rs182897721
rs5933120
rs150825634
rs5977655
rs73638567
rs12008313
rs6637964
rs5977662
rs5975326
rs1005488
rs151188108
rs115821946
rs12014157
rs5977668
rs745943824
rs5977670
rs73572047
rs2187739
rs190657580
snp_23_131432718
rs5977684
rs17000218
rs5977686
rs4830244
rs5933143
snp_23_131456776
rs5930566
snp_23_131471837
snp_23_131495233
rs57559132
rs1052998
rs73556155
rs5977692
rs73556159
rs12390364
rs5977695
snp_23_131545890
rs73638570
rs73556176
rs5933156
rs58281952
rs5933159
rs2044046
rs150221022
rs191071078
rs2770689
rs1441622
rs17317029
rs7887811
rs148715838
rs1441624
rs12388658
rs5977710
rs12836661
rs144065124
rs2583499
rs2770695
rs726107
rs7885845
rs17277329
rs143736973
rs2668032
rs142839045
rs1355501
rs1355502
rs12006802
rs7064805
rs2583495
rs5977716
rs187104212
rs148610996
rs377705
rs395876
rs189611904
rs445927
rs242916
rs242918
rs242909
rs6634904
rs7051236
snp_23_131746758
rs243475
rs111571581
rs151765
rs7060773
rs151775
rs997945
rs243472
rs243473
rs12392851
rs243462
rs988532
rs243450
rs150819889
rs243451
rs243447
rs7883421
rs243448
rs243449
rs189645
rs864538
rs5977728
rs243439
rs243440
rs243441
rs243444
rs34480929
snp_23_131796430
rs243455
rs5977730
rs111849632
rs5930575
rs12395504
rs243446
rs147098539
rs146885243
rs141203373
rs139264790
rs144158705
rs575618116
rs4462057
rs1041891
rs141429690
rs111322281
rs5933183
rs7877499
rs539995350
rs5977746
rs62599022
rs150737634
rs5977748
rs5933187
rs12844906
rs150617875
rs5933189
rs17391
rs5977751
rs5933200
rs17317147
rs112504324
rs151282915
rs113958489
snp_23_131940775
rs7884763
rs5977759
rs150665827
rs5977765
rs143218476
rs145810255
rs2097381
rs188606879
rs1540301
rs6654657
rs12013065
rs139550941
rs5930583
rs7061986
rs180947148
rs149766039
rs187310994
rs1155954
rs5977770
rs143814146
rs7878461
rs139414240
rs2227083
rs201399730
rs5933229
rs5933230
snp_23_132018092
rs7062452
rs144416551
rs5977775
rs7892161
rs5977777
rs143461050
rs7357884
rs5933233
snp_23_132043908
rs5977783
rs743804
rs5977784
rs7050404
snp_23_132060221
rs188310680
rs141460156
rs13441091
rs141276869
rs60879429
rs146838074
snp_23_132095388
rs142656240
rs5975366
rs5977792
rs5977794
rs1894470
rs73562283
rs5977797
rs4133703
rs17324272
rs6638047
rs145165615
rs5933256
rs5975369
rs12687202
rs113245476
rs2213423
rs148622985
rs112844753
rs2858465
rs112043854
rs12690153
rs111556554
rs113059792
rs111955428
rs111731764
rs191587956
rs113951066
rs12689375
rs3891593
rs5933262
rs1413150
rs7059518
rs140188906
rs142405111
rs173343
rs242522
rs242521
rs142234627
rs150764714
rs145316299
rs189436413
rs242139
rs190260
rs191979961
rs5933282
rs4830264
rs73239363
rs184808
rs143881194
snp_23_132306759
rs62601584
rs7883380
rs146003654
rs5977818
rs242163
rs5977819
rs150776426
rs242151
rs242167
rs145997567
rs150975284
rs5975382
rs112431321
rs28455963
rs148958778
rs5977836
rs5977837
rs17251406
rs5933290
rs113464742
rs139316909
rs113448965
rs980840
rs113840255
rs5977849
rs5975388
rs7879300
rs111471573
rs1474730
rs41299096
rs183232864
rs41300203
rs201175806
rs571896728
rs113785847
rs1048369
rs1129980
rs112828921
rs113398982
rs5975391
rs146560971
rs141202633
rs60527266
rs5977852
rs2073050
rs11096365
rs2266797
rs147688601
rs7878818
rs5977855
rs112225459
rs2266800
rs12013696
rs2266801
rs2266802
rs73239379
rs2266805
rs2266806
rs2073051
rs2266807
rs113936954
rs146584317
rs140972428
rs6654275
rs6654665
rs6654666
rs5975399
rs112080863
rs6529573
rs149311136
rs144703066
rs140826662
rs6634930
rs5977869
rs5975401
rs5977871
rs10126532
rs11796643
rs187619300
rs7059265
rs5933307
rs7887463
rs17000449
rs17277679
rs10776467
rs150888385
rs5977879
rs12396993
rs112177205
rs7888973
rs2106472
rs113393929
rs6529579
rs73574315
rs756855
rs886140
snp_23_132646210
rs5933326
rs17324419
rs147745642
rs957030
rs11096377
rs190378535
rs113842814
rs113255242
rs5975414
rs113229755
rs188549475
rs112135813
rs111231387
rs2314298
rs144812205
rs114037875
rs114376781
rs7890088
rs16993049
rs142298441
rs767722444
rs200078378
rs146928595
rs143150533
rs150798784
rs5977901
rs17277770
rs114382226
rs7052366
rs5977902
rs140177629
rs146440421
rs35642024
rs139864354
rs148374550
rs149919864
rs17000463
rs138539010
rs141483453
rs7050729
rs7887761
rs7884033
rs139765693
rs146602049
rs115166931
rs7066975
rs1012050
rs116677602
rs147775676
rs17000466
rs7064654
rs1997640
rs150970449
rs879941
rs7055943
rs73559389
rs145143727
rs56942573
rs182339849
rs73561208
rs7876682
rs7056347
rs7888106
rs73563287
rs7877771
rs142780291
rs143540116
rs5933340
rs141796344
snp_23_132872183
rs73564914
snp_23_132881165
rs73564939
snp_23_132901794
rs4830273
rs191550345
snp_23_132921609
rs115320704
rs926596
rs5977912
snp_23_132930452
rs4384145
rs5975423
rs7881400
rs1908817
rs2267509
rs12008879
rs141732725
rs73567052
rs7055165
rs5975428
rs191040717
rs146079445
rs138911485
rs188004773
rs149402297
rs192542139
rs5977924
rs5975431
rs5975432
rs1034446
rs2267510
rs73567089
rs2267514
rs2267515
rs2267516
rs73567099
rs142461307
rs73567100
rs73567101
rs6634941
rs73632100
rs5975434
rs2284125
rs61550131
rs4996001
rs145165293
rs1264380
rs139632625
rs1264379
rs58396052
snp_23_133066397
rs12687021
snp_23_133072555
snp_23_133077562
rs6654278
rs1264382
rs185168447
rs2284128
rs149723125
rs145550430
rs2267523
rs2267524
rs2267527
rs143286180
rs2267529
rs2267531
rs7883190
rs5975436
rs2091845
rs150759433
rs2312985
rs6638155
rs180674063
rs6634950
rs144698466
rs73568983
rs144312160
rs5977950
rs5975442
rs185437252
rs2312984
rs7882028
rs138338690
rs146277987
rs2205013
snp_23_133233802
rs5977955
rs41513849
rs187671828
rs193241516
rs2142008
rs147199420
rs2142009
rs150444294
rs5977960
rs110133
rs175331
rs175332
rs2106468
rs12689389
rs781099431
rs138653881
rs149883160
rs144886442
rs17377
rs5977961
rs978758
rs5977963
rs12156892
rs2312983
rs139032468
rs140942404
rs916698
rs6529608
rs6634960
rs10126352
rs5977965
rs546749327
rs6638181
rs5977967
rs765132
rs5977968
rs6634963
rs5977971
rs187151581
rs12850804
rs7059861
rs12846492
rs5933393
rs5975453
rs6638195
rs6529615
rs143788633
rs7055563
rs144646210
rs4465121
rs61192818
rs5977991
rs4448442
rs4503253
rs56657118
rs147399164
rs58071883
rs6638203
snp_23_133483161
rs5933404
rs192091973
rs5933405
snp_23_133503900
rs6634975
snp_23_133509973
rs6638218
rs73573245
rs6529626
rs6638219
rs148460436
rs142790495
rs147435683
rs7061470
rs10521778
rs17277980
rs6634984
rs2097778
rs56228878
rs4830288
rs17884775
rs17879110
rs17878883
rs5978007
rs6634990
rs145175219
rs73557316
rs2070888
rs73557317
rs1468266
rs17886003
rs17885455
rs17885867
rs6634993
snp_23_133636539
rs6634997
rs73560972
rs73560975
rs111517957
rs111788634
rs6638258
rs6529631
rs7889699
snp_23_133660953
rs4830293
rs12852452
rs147527260
rs2503986
rs2428561
rs79091258
rs11096399
rs17396
rs2905827
rs73633407
rs17000636
rs17000638
rs1982
rs2503989
rs5933426
rs150916003
rs6635004
rs7891073
rs9887366
rs546811195
rs4503254
rs143765657
rs139512836
rs4830296
rs4830297
rs6529635
rs6529638
rs17000650
rs191868199
rs7889332
rs7887995
rs73566610
rs12009589
rs200061859
rs144743735
rs113195967
rs4240133
rs12013788
rs4345730
rs7892817
rs4609342
rs5933434
rs73566629
rs73566631
rs17000670
rs143452103
rs141733240
rs17000673
rs142653095
rs17000676
rs12557773
rs7885104
rs138063704
rs4463588
rs112935924
rs113196476
rs111765560
rs112614835
snp_23_133781152
rs5930655
rs113889151
rs28429184
rs5933442
rs113677233
rs11795508
rs4409548
snp_23_133830225
rs73566688
rs5930659
rs12558478
rs114006521
rs5978035
rs5930661
rs149420831
rs5933455
rs148342869
rs5978037
rs13440516
rs150091951
rs7049929
rs5978038
rs5975476
rs112291657
rs144386904
rs7056552
rs151204898
rs12858878
rs113969479
snp_23_133888810
rs7887206
rs111345331
rs150742745
rs114190003
rs73568744
rs7060069
rs73568751
rs73568758
rs191339413
rs111615736
rs73568760
rs73568767
rs73568783
snp_23_133963462
rs73568799
rs7058561
rs7883046
rs60246038
rs12009149
rs7891952
rs73570711
rs5975480
rs148859601
rs12839290
rs5978050
rs5978053
rs185954073
rs5978054
rs5933468
rs12387450
rs12849245
rs56973001
rs73570737
rs1984391
rs12392324
rs138402459
rs1894517
rs5978059
rs73570746
rs12863494
rs5978060
rs17317870
rs4830306
rs6638303
rs146080605
rs6529653
rs6635022
rs6638304
rs185914256
rs7053907
rs139343466
rs6635023
rs5978067
rs112937103
rs112861524
rs5930668
rs112932672
rs5930669
rs5933470
rs146881753
rs2213518
rs5933472
rs12690121
rs4830314
rs7891071
rs7892634
rs7892173
rs17000727
snp_23_134087466
rs6638313
rs5933481
rs182464890
rs11096411
rs11096412
rs6529658
rs5933482
rs5933483
rs112311054
rs5933484
rs13328614
rs2498763
rs142499829
rs2516030
rs2097402
rs2516031
rs2498766
rs149284005
rs5978082
rs5978083
rs141879066
rs5978084
rs140004934
rs147591139
rs145761509
rs743816
rs12850444
rs4830319
rs182269274
rs2498771
snp_23_134142095
rs12556187
rs5975489
rs141555843
rs6654682
rs12856424
snp_23_134159289
rs182435758
rs1055684
rs5975493
rs2475857
rs12559261
rs140521255
rs150397963
rs181834386
rs4614163
rs150450330
rs141947260
rs5933503
rs6635032
rs181179305
rs141087683
rs138586616
rs4240137
rs5975495
rs7883362
rs4289979
rs146715828
rs140346282
rs3813155
rs7062590
rs78310067
rs7061131
rs5978106
rs140201606
snp_23_134391043
rs4325062
rs4411058
rs186256477
rs187806036
rs5933531
rs1473142
rs17330710
rs7065879
rs5930683
rs145009826
rs5930687
rs4829574
rs5975502
rs12686962
rs17341595
rs11798090
rs12689508
rs5930690
rs726546
rs12837419
rs149294212
rs933383
rs5975503
rs58956116
rs7889985
rs6635038
rs1419828
rs138115619
rs4829575
rs113985502
rs2883328
rs4829777
rs2531372
rs61227378
rs5975507
rs5975508
rs12012347
rs5974525
rs147758258
rs2531377
rs2813792
rs2531378
snp_23_134524976
rs138102128
rs7879233
rs2813796
rs1345266
rs2813798
rs141464304
rs5930699
rs147617863
rs2813801
rs73557255
rs5930701
rs4240104
rs5930709
rs145983225
rs5930718
rs3934507
rs5975523
rs5975524
rs5930723
rs147353188
rs3923280
rs17283962
rs113077399
rs17174225
rs142112319
rs183716506
rs182680574
rs113782602
rs139806029
rs7892242
rs5975531
rs145797190
rs7880536
rs5974534
rs112715541
rs9887706
rs10521779
rs56746172
rs191925005
rs946460
rs149970870
rs12686910
rs5930725
rs145514116
rs782245150
rs12388490
rs5974536
rs5930728
rs140815349
rs138766227
rs143866095
rs144371382
rs6528251
rs150193396
rs5930731
rs6528256
rs6635060
rs5974537
rs147423059
rs6528258
rs5930734
rs201875301
rs5929665
rs5930739
rs5930740
rs192214919
rs1937729
rs5975543
rs1995897
rs58571416
rs59224458
rs2298301
rs2298302
rs5975545
snp_23_134721059
rs150350693
rs5930745
rs5930748
rs885077
rs7887412
rs2048365
rs149809422
rs144470898
rs5930757
rs1027945
rs1027944
rs188727014
rs5930771
rs34350362
rs5929674
rs938019
rs150332645
rs137868624
rs143438269
rs5975558
rs5929672
rs7883076
rs1892373
rs148985686
rs143065646
rs2501484
rs4829786
rs5930782
rs149298183
rs2489979
rs2489987
rs6528290
rs2446132
rs145157572
rs17330794
rs5975628
rs137926286
rs41301507
rs5974570
rs147695949
rs4829799
rs4829584
rs5930823
rs7882434
rs4829804
rs12009182
rs111488450
rs3747461
rs115123069
rs952307
rs952308
rs17001258
rs17001282
rs145954084
rs151058436
rs181528782
rs12007717
rs6654310
rs12689820
rs12557699
rs12557805
rs115037573
rs35972549
rs114960827
rs7881802
rs73226741
rs112451243
rs138115753
rs115611675
rs2361565
rs7880864
rs191037471
rs5929713
rs6633796
rs149980377
rs4829807
rs144568230
rs6528335
rs5975662
rs2131661
rs6528338
rs147450149
rs5930854
rs2361561
rs903144
rs5975665
rs142210999
rs6633802
rs145614178
rs7892202
rs73240340
rs5975678
rs7472005
rs5975686
rs5975687
rs112647023
rs374903465
rs725584
rs28494155
rs141164011
rs150796437
rs5975691
rs5930888
rs5929729
rs147098036
rs5929732
snp_23_135249051
rs141899449
rs112108838
rs5929733
rs2008413
rs2300918
rs185321661
rs5930894
rs11095661
rs150617559
rs5975693
rs5975694
rs5975695
rs188081798
rs17001859
rs926905
rs73633447
rs17001871
rs186889416
rs5930898
rs5975698
rs145188474
rs5974585
rs2024704
rs2180061
snp_23_135281211
rs2236003
rs150448822
rs5930900
rs146777924
rs11538745
rs5975704
rs1055497
rs5975706
rs142530777
rs2281413
rs147439290
rs5930916
rs5975712
rs146249332
rs6528355
rs6633817
rs189293980
rs5975713
rs7877353
rs7878633
rs1040648
rs141024320
rs150425955
rs138401126
rs144855745
rs139205295
rs146983835
rs2073236
rs5930927
rs5975718
rs5974592
snp_23_135420183
rs5975720
rs5975721
rs5930931
rs4829830
rs912002
rs6635268
rs6633822
rs5975722
rs5975723
rs5975724
rs546743
rs512308
rs618200
rs150040235
rs519515
rs1329546
rs1360162
rs17002616
rs17002618
rs144636281
rs73637927
rs11796896
rs4829597
rs144543231
rs2183254
rs4829833
rs5930952
rs5930954
rs5929760
rs1928468
snp_23_135538167
rs1203586
snp_23_135547289
rs1203592
rs1203593
rs180692033
rs1203595
rs1203596
rs1203597
rs1203598
rs1106899
rs720583
rs720582
rs1203602
rs1203603
rs1203606
rs3027837
rs3027844
rs3027845
rs537835438
rs3027849
rs3027850
rs5975741
rs147412859
rs10482344
rs73633805
rs5975743
rs5975744
rs145832956
rs3027856
rs3027859
rs182544480
rs2285180
rs111700643
rs148910852
rs67647114
rs138073663
rs67400413
rs73558507
rs59042811
rs73558510
rs3027867
rs9119
rs138507496
rs2807263
rs2427870
rs2807266
rs2807267
rs2807257
rs2518884
rs2518885
rs2518887
rs12012314
rs73228703
rs12848318
rs12559890
rs12014670
rs12556784
rs175741
rs142349646
rs5974608
rs2146069
rs5975757
rs141933777
rs73560756
rs5975758
rs138876085
rs17341637
rs147340250
rs17330906
rs5975760
rs7058589
rs3092952
rs3092951
rs3092948
rs73560772
rs5930973
rs3092943
rs3092940
rs3092936
rs3092931
rs3092928
rs3092924
rs147234438
rs3092921
rs3092920
rs2181135
snp_23_135746385
rs140378313
rs10126722
rs5974615
rs5975769
rs5975770
rs4439284
rs5975773
rs7064127
rs5974617
rs143215209
rs545490
rs5975788
rs11095670
rs146851377
rs75456333
rs200627378
rs12387395
rs5930988
rs803328
rs476774
rs111860139
rs4829846
rs529096
rs5974628
rs7062889
rs4829848
rs7064570
rs1478832
rs7881581
rs4829600
rs6528389
rs5930994
rs148011895
rs7061655
rs5930999
snp_23_135887377
rs5975800
rs190834272
rs139199302
rs1531570
rs181726741
rs12014756
rs144463528
rs73566921
snp_23_135908613
rs113886992
rs12855826
rs1382533
rs4829851
snp_23_135948529
snp_23_135953648
snp_23_135953661
rs12393896
snp_23_135972860
rs5931014
rs144635625
rs10482345
rs16993373
rs41304952
rs5931019
rs5929779
rs4829852
rs150923865
rs1190739
rs17001161
snp_23_136073275
rs6528412
rs145400558
rs2485702
rs5931033
rs5931034
rs144729234
rs12397320
rs61494390
rs2993376
rs73564102
rs151005677
rs6528416
rs1201465
rs5931046
rs1190736
rs182399507
rs5974650
rs5974652
rs13440573
rs7057496
rs7058370
rs17001170
rs7058740
rs7052664
rs112921037
rs73567910
rs149781001
rs5975856
rs6528424
rs5931049
rs73567928
rs17284186
rs1190735
snp_23_136140660
rs2886230
rs7061502
rs146051950
snp_23_136145128
rs6633864
rs1857641
rs73567958
rs5975861
rs4829854
rs111908419
rs5929791
rs5975862
rs111359059
rs5931055
rs6633865
rs553263606
rs6633866
rs1332540
rs5975864
rs5975865
snp_23_136182835
rs4829855
rs4829856
rs61046326
rs5975868
rs2778947
rs2151083
rs192318279
rs6635375
rs2183980
rs2787128
rs5931071
rs10521782
rs5931073
rs5931074
rs7877294
rs7877387
rs5931086
rs5931088
rs4480263
rs1334496
rs1334495
rs60060552
rs7066734
rs1334494
rs4829605
rs57903296
rs4829864
rs1888975
rs4829606
rs4829607
rs1111099
rs1412555
rs12392694
rs12687680
rs4829608
rs5975880
rs5931098
rs13340759
rs35547868
rs5975884
rs139066445
rs5931105
rs183527393
rs1931688
rs2065662
rs6635407
rs73568484
rs4829868
rs5929805
rs5931108
rs5929807
rs5929808
rs1413646
rs5931110
rs5931111
snp_23_136341966
rs5931112
rs73570505
snp_23_136344147
snp_23_136347504
rs1413645
rs1334505
rs5974666
rs4829872
rs5929811
rs34739184
rs5929812
rs138917562
rs12008609
rs5931117
rs12392821
rs5929816
rs4829873
rs190744893
rs1413638
rs181827959
rs1413637
rs1577214
rs5931127
rs113135798
rs11095690
rs11095691
rs5975904
rs5931128
rs5931130
rs58127282
rs4829874
rs144954955
rs12687138
rs192744014
rs5931132
rs140842845
rs143153898
rs16993397
rs5975909
rs4829875
rs6633889
rs5975912
rs180925349
rs5975913
rs1413643
rs5931135
rs1334497
rs6635427
rs75090057
rs12387658
rs4269687
rs4313312
rs28552580
rs4579664
rs4411050
rs5975914
rs6633895
rs5974679
rs10521783
rs2365782
rs10521784
rs5975918
rs4379583
rs111492031
rs1319538
rs2011284
rs17001425
rs61360036
rs2743901
rs73554059
rs5975919
rs73554065
rs6635433
rs5975922
rs2251372
rs5975923
rs5975924
rs1937321
rs140187801
rs1206218
rs16993411
snp_23_136494326
rs73554097
rs7058877
rs2743914
rs143584857
rs73556004
rs1206228
rs12007376
rs6635440
rs6633902
rs2064155
rs12012921
rs1206216
rs5931148
rs140561113
rs113930964
rs1206245
snp_23_136544512
rs12844697
rs146070351
rs112035986
rs145437494
rs957661
rs1206210
rs1033420
rs1033419
rs73556048
rs1206209
rs143684560
rs742217
rs58829802
rs73556069
rs1154491
rs138938470
rs149280827
rs4829886
rs1004901
snp_23_136580359
rs1573723
rs2859257
rs1154497
rs2859254
rs146477643
rs6635445
rs2859252
rs1794718
rs6635446
rs55731337
rs2746111
rs141282316
rs2040428
rs926641
rs147592021
rs111227197
rs17001465
rs59358826
rs185174313
snp_23_136631297
rs5931171
rs41310733
rs3213562
rs760649958
rs5931172
rs143493881
rs189080093
rs7879288
rs5975953
rs5931178
rs1419386
rs73566206
rs1573724
rs1419385
rs73568249
rs4322153
rs9887552
rs5975967
rs2027869
rs5929842
X_136735508
rs4829892
rs73230557
rs138980468
rs5975972
rs4240110
rs7062657
rs73230559
rs5975976
rs5931197
snp_23_136778003
rs12841209
snp_23_136787048
rs5929848
rs1408305
rs1408306
rs1029318
rs5975983
rs143263658
rs4829620
rs1324156
rs5975984
rs845926
rs10218201
rs2795289
rs719436
rs697833
rs763111
rs5931209
rs708713
rs17001507
rs5974707
rs708707
rs6635478
rs708701
rs1324155
rs697831
rs708699
rs763112
rs763113
rs1324154
rs143408833
rs148350210
rs1408308
rs6633928
rs7891968
rs697830
snp_23_136930282
rs845919
rs2071875
rs61372313
rs860124
rs12846755
rs845923
rs73232794
rs845922
rs5931222
rs11796253
rs4829905
rs192657001
rs4829906
rs12557308
rs149274789
rs6635498
rs6635500
rs10521786
rs5976009
rs12851076
rs2886699
rs7058771
rs5931224
rs4829907
rs5976010
rs5931226
rs17001552
rs4829908
rs6635504
rs5929853
rs144910015
rs191902188
rs1342045
rs5931230
rs185018443
rs7877291
rs67681026
rs7879863
rs113002972
rs4142766
rs73563223
rs6633939
rs6633940
rs5976015
rs5931240
rs67110246
rs2366551
rs2886700
rs7880191
rs4829914
rs143628853
rs7879270
rs2366511
rs5974713
rs2366513
snp_23_137050756
rs371533572
rs5931255
rs5929867
rs5929868
rs2366515
rs2366516
rs2366517
rs5931265
rs151222782
rs140253849
rs183089757
rs5931267
rs5931268
rs7876118
rs12837676
rs7059213
rs149967297
rs6635535
rs5976021
rs5976022
rs5976023
rs5976024
rs5976025
rs150022032
rs5976026
rs5931272
rs140068647
rs113911328
rs62606230
rs1429619
rs17001575
rs181425332
rs4829626
rs4829627
rs4829628
rs1551504
rs5931277
rs1366933
rs150614356
rs1560303
rs142971099
rs6528504
rs11795721
snp_23_137097507
rs145064479
rs6528506
rs5929874
rs5929875
snp_23_137115875
rs141422945
rs62603382
rs5931289
rs182397034
rs5931291
snp_23_137128764
rs5929877
rs7878302
rs7056509
rs60956122
rs148435825
rs1366932
rs148491026
rs11795896
rs62603390
rs12556519
rs1366930
rs6633964
rs151322502
rs62603391
rs5931302
rs143892986
rs6635565
rs6635566
rs144049532
rs5929883
rs6635572
rs5929885
rs143481410
rs141936853
rs585602
rs3859960
snp_23_137200887
rs186782679
rs6635574
rs5931317
rs146713016
rs6633969
rs614785
rs660185
rs17001610
rs6635587
rs62603450
rs12837096
rs1594214
rs2806415
rs2603491
rs1346672
rs7057243
rs12859769
snp_23_137237030
rs5931320
rs5976047
rs4829933
rs140028675
rs1929360
rs150654274
rs1929361
rs1929362
rs73236839
rs141031753
snp_23_137257051
rs7065941
rs5931322
rs143714054
rs12555985
rs388477
rs396446
rs389142
rs436814
rs6633975
rs611430
rs143445406
rs147866311
rs79626721
rs192735388
rs389446
rs180943669
rs436627
rs17001625
rs620217
rs6635594
rs438102
rs6633976
rs398262
rs455101
rs141576926
rs388125
rs1929364
rs55815631
rs1929363
rs113530290
rs5976051
rs359671
rs139216167
rs660305
rs680738
rs6635596
rs547419564
rs139108938
rs11795827
rs142187898
rs5974725
rs12557975
rs5931337
rs5931338
rs149198463
rs73236849
rs5931340
rs147447142
rs5976056
rs12835382
rs4829937
rs146726730
rs6635605
rs5931354
rs1341253
rs4829938
rs111899586
rs11796734
rs5929909
rs143072851
rs5931358
rs5931359
rs5929910
rs5931361
rs151335477
rs140547604
rs76318761
rs12839092
rs6633983
rs972656
rs73567737
rs972655
rs6635622
rs140224576
rs6635623
rs1935026
rs6635624
rs5931367
rs57256776
rs12010328
rs147994929
rs6633987
rs143606248
rs148073332
rs6635627
rs1341252
rs150623488
rs4373668
rs7881298
rs182907870
rs6528534
rs6635629
rs6635630
rs6635631
rs138500832
rs12006851
rs6635633
rs28581327
rs140514130
rs6635635
rs11095747
rs5976062
rs73574800
rs140629068
rs6635639
rs12845002
rs11797979
rs12841824
rs116539083
rs77863109
rs5931373
rs143054930
rs151095455
rs6635648
rs6635649
rs1341256
rs61056233
rs5974730
rs3891437
rs113555738
rs114831636
rs5976070
rs1891095
rs5974731
rs5931384
rs1487920
rs62601431
rs185931984
rs7050145
rs5931391
rs7049258
rs7886036
rs7885906
rs35801973
rs5931393
rs5929918
rs115403665
rs5976074
rs5976075
rs12116002
rs5974734
rs75429283
rs144449774
rs6635657
rs5976077
rs6528537
rs5931396
rs6528538
rs28525007
rs7881920
rs5974735
rs6654344
rs5931398
rs17001689
rs57557599
rs2220378
rs2211286
rs6635660
rs17001693
rs73581559
rs10521787
rs77001274
rs12012454
rs2050909
rs2050910
rs1487922
rs6528542
rs5931414
rs190248843
rs6634005
rs150661530
rs146468249
rs5976098
rs2153230
rs4019489
rs4363341
rs5976104
rs79967023
rs148747416
rs5931427
rs5976105
rs5974745
rs6635684
rs76812211
rs139606744
rs192089158
rs6635686
rs5929927
rs112606207
rs5931443
snp_23_137554022
rs148225491
rs141186464
rs5931446
rs147229820
rs5976118
rs5976119
rs5976120
rs5976123
rs5976124
rs146291765
rs5931447
rs148056224
rs7881166
rs7880916
rs776098254
rs7055464
rs7055838
rs7055957
rs7056113
rs138633559
rs113873193
rs13340748
rs7890857
rs7890876
rs7891616
rs555197917
rs7891514
rs7892793
rs145429577
rs138231452
rs5976130
rs5976131
rs5976133
rs17001733
rs5976134
rs5976135
rs150973558
rs7881839
rs10156908
rs28457145
rs28615585
rs28519548
rs7891863
rs6528554
rs5976136
rs111565863
rs12843483
rs141659307
rs150088600
rs5974753
rs184113462
rs6528555
rs141156440
rs143949893
rs189792960
rs140045088
rs5976154
rs144809133
rs140362589
rs57287758
rs5931456
rs148150356
rs5976157
rs145927818
rs148886543
rs57817400
rs58421323
rs182126701
rs145969402
rs872093
rs141573988
rs2211057
rs1858524
rs138574580
rs141556646
rs112893601
rs139910200
rs142738803
rs5976163
rs148259675
rs148568994
rs145532330
rs5976164
rs145605259
rs138523371
rs2185129
rs150481665
rs11095755
rs58721024
rs374590449
rs142990794
rs4129204
rs112453149
rs5974768
rs5976175
rs5976177
rs6635708
rs7061682
rs4113040
rs7052771
rs140728269
rs10521788
rs141098624
rs147018514
rs142730421
rs7890716
rs12006775
rs17001779
rs143635132
rs139925992
rs150429066
rs149134322
rs28444206
rs5976187
rs192665435
rs181264413
rs5929945
rs17510151
rs5976191
rs3761591
rs149745265
rs145580725
rs144610602
rs10521789
rs12836780
rs60449442
rs147675456
rs140701319
rs5931482
rs141035299
rs143098014
rs2017465
rs140140435
rs1023461
rs7882487
rs145898578
rs7885880
rs149638714
rs5974775
rs141699842
rs5974776
rs977126
rs5976197
rs184839168
rs3887331
rs17001797
rs17001798
rs182145453
rs139919684
rs5931498
snp_23_137909769
rs139833227
rs138429905
rs143250899
rs144900811
rs7056664
rs5931502
rs190731700
snp_23_137936726
rs17001800
rs367855827
rs7060413
rs145696582
rs17001802
rs7062722
rs113173045
rs141052156
rs112159236
rs7887512
rs111742531
rs114206063
rs115472263
rs150999680
rs6654171
rs188058167
rs6654172
rs146374934
rs116595343
rs116125253
rs56838802
rs142875476
rs59433475
rs73241081
rs191170454
rs149943223
rs116409644
rs148753164
rs17001812
rs6654356
rs137870531
rs149542387
rs150620178
rs17001821
rs146253922
rs115380066
rs526923
rs527687
rs7891339
rs5976217
rs481155
rs519936
rs147050379
rs114299242
rs143876348
rs572249
rs111699051
rs17001833
rs7056214
rs56990498
rs139236731
rs17001835
rs146501803
rs560944
snp_23_137994583
rs142459168
rs474116
rs7886598
rs146892513
snp_23_138000343
snp_23_138000344
rs151091481
rs146752601
rs7885404
rs140001165
rs190990650
rs17393
rs140040652
rs683357
rs684688
rs619373
rs679305
rs475819
rs5931521
rs148384637
rs660684
rs183735867
rs4829948
rs150515456
rs139438377
rs616473
rs2206126
rs144191946
rs645824
rs4829636
rs500851
rs143060750
rs4532736
snp_23_138036294
rs145879913
rs10856566
rs7061825
rs587646
rs874419
rs5929955
rs17001888
rs5976234
rs2886893
rs5929958
rs5931535
rs7880778
rs5976240
rs482370
rs56334586
rs5974786
rs2223408
rs723740
rs5931537
rs139583940
rs639188
rs4829640
rs2206132
rs2206134
rs971471
rs2021830
rs200424589
rs566187
rs140422256
rs57570311
rs12834324
rs512809
rs139979897
rs482328
rs146750633
rs56729941
rs5976250
rs141083746
rs578264
rs515444
rs765380563
rs6634041
rs17001950
rs6634042
rs5976253
rs17001957
rs10521792
rs17001960
rs149700570
rs114277209
rs62602203
rs62602204
rs112015472
rs113533714
rs12558011
rs148572168
rs489740
rs5931562
rs62602236
rs141053087
rs151275368
rs12560172
rs62602239
rs728186
rs372034557
rs6635766
rs139927380
rs142819630
rs115592076
rs5931566
rs187191286
rs5931567
rs17331408
rs17001982
rs142774162
rs12555942
rs12389786
rs12389814
rs12389929
rs5976264
rs138514468
rs5976265
rs192768752
rs5974794
rs5976270
rs73566169
rs4829959
rs4829960
rs1474621
rs183030445
rs62603183
rs4829643
rs72616261
rs7888266
rs2206125
rs111519164
rs17001986
rs979128
rs17331429
rs201939765
rs149620871
rs7876509
rs7882266
rs143328981
rs5976278
rs62603211
rs7884407
rs62603212
rs62603213
rs11095771
rs12690207
rs146276243
rs5929976
rs73633972
rs6635772
rs139945682
rs5974796
rs73633974
rs5976282
rs111585743
rs58277599
rs57139962
rs10283982
rs12688740
rs73633985
rs73633986
rs17002006
rs17002008
rs17002010
rs5976286
rs5931572
rs5976289
rs2886973
rs2213408
rs111468367
rs5974798
rs143823901
rs17002014
rs1029308
rs17002016
rs7888371
rs7887301
rs145417178
rs12387699
rs61129210
rs188667180
rs73572103
rs5931575
rs5931576
rs5931577
rs139951015
rs2213411
rs1034415
rs1034416
rs5931579
rs111984602
rs77197344
rs73572141
rs143106295
rs12392810
rs5931581
rs4829963
rs5931584
rs12842254
rs6635777
rs5976304
rs5974804
rs12843466
rs5974805
rs10127049
rs10127052
rs73634008
rs73634009
rs114862282
rs73634010
rs73634011
rs73634012
rs73634014
rs73634016
rs187393372
rs12008913
rs73574154
rs73634019
rs73574158
rs140945195
rs7888458
rs138802142
rs5976308
snp_23_138294047
rs6635784
rs6418807
rs6654363
rs539809140
rs149854453
rs12558495
rs7050367
rs185474197
rs5974807
rs12391600
rs4145397
rs536857875
rs7052681
rs6528601
rs145512815
rs138035844
rs5976315
rs17002052
rs6634045
rs5974808
rs5929980
rs146135384
rs12688789
rs142459053
rs150525129
rs147616569
rs142129221
rs143298626
rs1029307
rs2051575
rs145303006
snp_23_138317545
rs979126
rs979127
rs5976323
snp_23_138320612
rs192371137
rs17340043
rs73243324
rs17375
rs2097345
rs2097346
rs73576184
rs12557105
rs603
rs12687667
rs58521997
rs67359017
rs12388843
rs6528604
rs6635793
rs11798717
rs11798734
rs5929984
rs4498708
rs6634051
rs112827249
rs112367964
rs17284712
rs67644137
rs7058170
rs55736530
rs111246007
rs12842104
rs35638426
rs143511672
rs145815526
rs5931597
rs60413873
rs57657432
rs60124214
rs718357
rs73575104
rs16993549
rs6635800
rs56196628
rs2367514
rs6635802
rs12686947
rs56043437
rs112566791
rs147503311
rs140889477
rs57982317
rs7885262
rs12015088
rs73578882
rs404851
rs5931610
rs58093548
rs73578900
rs16993555
rs11095787
rs192008226
rs140054582
rs6634058
rs60576122
rs140389247
rs4456014
rs2206758
rs5931627
rs11797144
rs41310476
rs5931629
rs2206757
rs10126078
rs59294675
rs5931630
rs2887002
rs17384
rs2205658
rs143257268
rs3971914
rs148959627
rs4829974
rs41380647
rs5974825
rs137937305
rs13440881
rs146891403
rs7877311
rs2367650
rs3848923
rs3848924
rs3859961
rs3903639
rs539785806
rs73634037
rs4829977
rs4829646
rs73634040
rs1268020
snp_23_138502081
rs1268022
rs1268023
rs1268024
rs6635828
rs148132080
rs1268026
rs1268027
rs7882252
rs2742618
rs2742619
rs4829981
rs17002122
rs6634073
rs4829986
rs12557491
rs147498811
rs6635841
snp_23_138550557
rs6635846
rs116663066
rs4829989
rs150652425
rs4390092
rs4396035
rs4408047
rs5931644
rs141561367
rs5930005
rs145011638
rs138737472
rs5931647
rs5931650
rs5931651
rs5930008
rs5931658
rs7878150
rs7878061
rs4598407
rs5976389
rs5976390
rs4258151
rs11796683
rs5931666
rs4620439
rs5931667
rs5930013
rs5930015
rs7064909
rs183130432
rs187807178
rs4149657
rs3817939
rs4149754
rs371000
snp_23_138615660
rs3117081
rs376165
rs6047
rs4149681
rs1321094
rs3134805
rs193176191
rs3134806
rs3134807
rs392959
snp_23_138623450
rs4149700
rs150042757
rs422187
rs6048
rs4149759
rs4149720
rs413957
rs4149721
rs4149722
rs3128278
rs4149732
rs4149742
rs4149743
rs4149746
rs4149747
rs4149762
rs142263873
rs370713
rs413536
rs440051
rs434144
rs434447
rs3134813
rs17002157
rs3117074
rs12008759
rs5907467
rs5908770
rs75573492
rs116652843
rs7052645
snp_23_138663352
rs3128283
rs5909018
rs3128285
rs3128286
rs147494321
rs73571824
rs3117075
rs73573942
rs751151627
rs5909031
rs3128288
rs113128390
rs73573948
rs73573952
rs73573954
rs73573959
rs73573963
rs73573965
rs138185920
rs112773910
rs3117076
rs6635891
rs3117077
rs73573987
rs73573994
rs3117078
rs6635894
rs6635895
rs764159
rs16993603
rs73575864
rs2076501
rs140798464
rs2223618
snp_23_138707564
rs10521800
rs5907597
rs1022546
rs192426861
rs5954048
rs149810306
rs909990
rs909991
rs909992
snp_23_138720042
rs5907605
rs2143401
rs73577519
rs115662061
rs146247216
rs5907607
rs7885723
rs2891098
rs190704017
rs5907631
rs142637760
rs5907633
rs10521801
rs5907636
rs66499315
rs12397129
rs12397336
rs140668985
rs141576877
rs73577537
rs73577539
rs4824959
rs5954104
rs2038157
rs12556003
rs150332895
rs4824855
rs7878896
rs10442492
rs978817
rs2772185
rs1888010
rs144874429
rs1888012
rs188930065
rs28377270
rs2805894
rs4825011
rs73579506
rs2772189
rs2805900
rs73243373
rs2772190
rs138717112
rs5954325
rs2772191
rs2772193
rs147038228
rs73579527
rs17328647
rs12687833
rs13440992
rs73243379
rs73579543
rs114493339
rs12688688
rs141549148
rs6635906
rs56171811
rs17002234
rs5954594
rs138656991
rs2497276
rs5954617
rs2491013
snp_23_138898702
rs62609091
rs12838569
rs2497274
rs1338059
rs2485732
rs2485733
rs2485734
snp_23_138914486
rs5953748
rs148192200
rs2497273
rs142880826
snp_23_138944639
rs2491009
rs5953790
rs73581729
rs2485723
rs2485724
rs2497282
rs2497281
rs2485728
rs149511573
rs143997188
rs2497280
rs2485729
rs4824917
rs10126150
rs5955010
rs5955049
rs4239992
rs6635927
rs7054076
rs769426556
rs73583748
rs4363374
rs145193809
rs17256782
rs5955139
rs7053442
rs10126631
rs115778286
rs4581222
rs150541352
rs58774617
rs61374032
rs58682220
rs6634105
rs151327790
rs5908889
rs79188932
rs4336783
rs5955267
rs5955268
rs4531234
rs11795591
rs4539065
rs7053199
rs7054064
snp_23_139089548
rs7884395
rs5955351
rs12559601
rs11796241
rs17322695
rs7878860
rs5909008
rs2477264
rs149780668
rs6635968
snp_23_139137610
rs2496270
rs2465923
rs5907574
rs12156887
rs12836697
rs4599983
rs5955365
rs5955368
rs1324594
rs148324006
rs5909010
rs5955369
rs1324593
rs7883355
rs5955382
rs5955383
rs6635980
rs12690188
rs5907577
rs2496262
rs28459726
rs6635982
rs5909017
rs5955388
rs114132834
snp_23_139200573
rs182529179
rs4825220
rs1541375
rs677033
rs12010894
snp_23_139260868
rs4825223
snp_23_139265779
rs103759
rs103760
rs7881081
rs145885882
rs73573656
rs435268
snp_23_139277441
rs369604
rs382435
rs419307
rs113842378
rs430026
rs113133485
rs60527080
rs367697
rs386413
rs111521835
rs3850611
rs402015
rs412369
rs402742
rs5955415
rs667002
rs5955417
rs17002343
rs12014842
rs7061548
rs142145633
rs6636024
rs5955432
rs12011027
rs5955437
rs1323327
rs138321389
rs12009322
rs73579789
rs5953989
rs7053131
rs113420473
rs5955445
rs1008858
rs12389244
rs12394023
rs144346369
rs147799631
rs5953993
rs112645409
rs12394279
rs5955456
rs5955460
rs73574234
rs5955462
rs73574237
rs17002371
rs73574243
rs5955465
rs5955470
rs7885079
rs141552920
rs6634148
rs59510086
rs5954000
rs111762784
snp_23_139510262
rs112067029
rs113112582
rs743586
rs743587
rs116665683
rs5955482
rs5955483
rs457742
rs461506
rs376026
rs384230
rs406318
rs6634158
rs113485146
rs12395514
rs5909058
rs5954006
rs112185342
rs12397109
rs141432855
rs115892632
rs116257455
rs11095825
snp_23_139580982
rs73574405
rs148882868
rs911093
rs5909064
rs7884210
rs7885333
rs5907591
rs184909312
rs7876102
rs112175517
snp_23_139605114
rs140857284
rs203642
rs77064959
rs139879270
rs203644
rs1323332
rs73576318
rs186207156
rs113680187
rs203647
rs141396750
rs9887105
rs191864190
rs203652
rs73576334
rs5953487
rs7880779
rs144302471
rs17256928
rs1323334
rs143454657
rs189511700
rs7883416
rs11095827
rs5907596
rs7885298
rs5954021
rs147260883
rs73578366
rs73637719
rs73580439
rs138072153
rs17002432
rs6418831
rs6636061
rs6528717
rs6634170
Affx-34646381
rs5954028
rs7053170
rs5953491
rs4824952
rs140539125
rs1323336
rs17322835
rs183780160
rs4824953
rs73582548
rs6528719
rs6634176
rs60911525
rs59604087
rs7881966
rs5954042
rs55681030
rs7892093
rs6634178
rs6634180
rs12006608
rs6528725
rs6528726
rs1323338
rs12394934
rs73232894
rs12834774
rs201128834
rs6528729
rs6528730
rs56097780
rs7880044
rs1407832
rs12688185
rs67879529
rs7877090
rs147441137
rs6528735
rs62609052
rs17002463
rs5953500
rs145918717
rs1570498
rs1323329
rs1323331
rs927569
rs4625210
rs5954058
rs149380697
rs4824847
rs5907048
rs6528738
rs5954060
rs5954061
rs5907610
rs5954063
rs6636093
rs142145765
rs5954068
rs6636095
rs5954070
rs6636099
rs4824848
rs373621220
rs550421538
rs5954072
snp_23_139774490
snp_23_139774495
snp_23_139774513
snp_23_139774518
rs138682914
rs5954074
rs5907616
rs138053943
rs73590131
rs150898703
rs138289924
rs12842403
rs113407327
rs5907620
rs12011222
rs17002481
rs5907621
rs144521861
rs5954080
rs142854594
rs5907625
rs2281414
rs146307611
rs12556773
rs11095831
rs5954085
rs6636107
rs6636108
rs5953512
rs1884198
rs5954088
rs6636113
rs6636114
rs148376938
rs141552454
rs6634194
rs5907635
rs2024705
rs2180065
rs5907638
rs4824956
rs6528754
snp_23_139856457
rs143177539
rs4824957
rs5907639
rs146950894
rs147571333
rs5954093
snp_23_139867301
snp_23_139867311
rs148080360
rs142025378
rs2017077
rs12396680
rs148238591
rs2017047
rs7058931
rs139211372
rs61306422
rs5907643
rs5907644
rs28754604
rs5907645
rs5907646
rs5907647
rs5907060
rs5907648
rs72617949
rs112128119
rs77206506
rs5907061
rs5907650
rs5907655
rs5907065
rs5907066
rs4824849
rs116088351
rs4824850
rs4824961
rs5907663
rs56971966
rs5907665
rs2316634
rs5954112
rs111716075
rs5953528
rs143663660
rs67469216
rs41381447
rs7063248
rs2873231
rs35728858
rs2153548
rs112832381
rs6634202
snp_23_139918075
rs62618251
rs1340716
rs62618257
rs1417426
rs12559119
rs7056560
rs138954132
rs5907076
rs145872342
rs190614748
snp_23_139923920
rs62620062
rs73635119
rs140646519
rs17002513
rs17002518
rs112741368
rs145122763
rs1340715
rs1340714
rs1934831
rs2144283
rs7055431
rs5907699
rs5907700
rs17002524
rs1417427
rs147369704
rs5954118
rs143944769
rs6528768
rs5907701
rs7050503
rs5907702
rs6528772
rs6634206
rs6634207
rs6636129
rs185879175
rs5953533
rs5907080
rs5907704
rs145284161
rs17002540
rs56027856
rs140123577
rs5907708
rs5907081
rs7882217
rs73236626
snp_23_139955595
rs201615843
snp_23_139955599
rs5953534
rs185129724
rs141504236
rs5907713
rs73635131
rs140607536
rs4526496
rs7888189
rs4824968
rs6634210
rs5907086
rs5907721
rs12557165
rs5907723
rs12390123
rs73586558
rs73586561
rs11095843
rs17002583
rs6528780
rs5907726
rs5907727
rs5907728
rs17002588
rs1948488
rs5907732
rs184804062
rs7886651
snp_23_140011100
rs73586594
rs193153523
rs4824974
rs5953539
rs5907734
rs146699782
rs5907735
rs1874132
rs1874133
rs141563785
rs191526845
rs150594483
rs139794748
rs6636150
rs139190826
snp_23_140023118
rs111339140
rs11095847
rs6636151
rs5953542
rs753766
rs5907093
rs5954147
rs190106089
rs115396548
rs147417447
rs139758312
rs17002594
rs143757651
rs12014462
rs145176059
rs5953544
rs180719425
rs12014533
rs7065814
rs5907741
rs769291
rs72617953
rs7060109
rs41340748
rs12687778
rs12689457
rs12560231
rs11095849
rs5907743
rs73635137
rs113908071
rs1004425
rs5907744
rs7059419
rs193174978
rs6636159
rs146755385
rs149476138
rs1565843
rs5954153
rs1494435
rs6636165
rs147781335
rs5953546
rs7057393
rs7057691
rs10521805
rs5907822
rs17282268
rs1016823
rs5907108
rs2213835
rs2213833
rs147131349
rs35759346
rs7885649
rs5953563
rs5954218
snp_23_140246863
rs5954222
rs5954223
rs6634233
rs769077
rs12861712
rs7052392
rs73590452
rs12556660
rs7884206
rs185089772
rs7883576
rs17257223
rs7054969
rs710106
rs5907830
rs5954227
rs5954228
rs4824866
rs148400362
rs73592284
rs183850538
rs845180
rs59903140
rs12388297
rs845175
rs145754526
rs845171
rs1884417
rs10126145
rs16979222
rs7051241
rs73594160
rs714075
rs714073
rs714074
rs7061198
rs141865846
rs5954259
rs845149
rs845150
rs5907843
rs5907844
rs5907846
rs5907847
rs56080438
rs881222
rs5953580
rs56323645
rs55980537
rs5954262
rs183637379
rs5954263
rs5907858
rs5907860
rs1389194
rs1493191
rs861508
rs2864938
rs5907862
rs183818799
rs201308877
rs79419573
rs982033
rs142185886
rs62619022
rs845190
rs845189
rs845188
rs148159368
rs185554729
rs146915516
rs845187
rs845186
rs73635162
rs5907874
rs191590019
rs1007405
rs146807649
rs710104
rs143595189
rs5954268
rs5953588
rs5907876
rs140613945
rs5907882
rs138293533
rs5953590
rs140966721
rs151334395
rs181601929
rs148535093
rs5907135
rs5907890
rs138995082
rs4825002
rs140681583
rs6528829
rs146699905
rs4825003
rs4824867
rs141091925
rs148466506
rs844970
rs844971
rs186152608
rs17174240
rs149198638
rs5954277
rs844964
rs138412028
rs844962
rs844961
snp_23_140447805
snp_23_140447806
snp_23_140447815
rs844959
rs844958
rs844957
rs844956
rs844955
rs782599649
rs844946
rs865851
rs1493192
rs7879578
rs148655645
rs5954279
rs144470522
rs6634248
rs5953592
rs5907144
rs5954284
rs5954287
rs11798413
rs4825005
rs142222208
rs145913561
rs2864952
rs34499834
rs6528846
rs4825008
rs6636285
rs6528848
rs6636286
rs148041268
rs5954292
rs4824868
rs5907910
rs6636293
rs11095868
rs7057928
rs4824871
rs4825010
rs5953598
rs5907917
rs5954294
rs5907918
rs73635173
rs5954298
rs5953599
rs6636306
rs6636307
rs5907921
rs5907928
rs73580326
rs182878339
rs5907929
rs140669186
rs150188544
rs6634275
rs6528862
rs142372798
rs6636325
rs5954315
rs5907937
rs139697187
rs5954322
rs12559291
rs5953610
rs5907947
rs112822627
rs5954323
rs6528868
rs5907949
rs5907950
rs4824875
rs5907157
rs5954324
rs142368450
rs7063314
rs6654427
rs187929771
rs6654428
rs6654429
rs6636337
rs144496877
rs5907952
rs5907953
snp_23_140560237
rs73582367
rs7891457
rs2224349
rs6636414
rs2867978
rs6636416
rs148805380
rs2239834
rs186695103
rs2239835
rs2239838
rs181764797
rs12687312
rs6636419
rs142590292
snp_23_140727516
rs6528879
rs111333594
rs6528883
rs981339
rs981340
rs12687123
rs7060030
rs7886163
rs6528889
rs2903711
rs10521806
rs5954386
rs7050003
rs6636427
rs146107479
rs6634306
rs6634307
rs6636430
rs6634309
rs6528892
rs5954390
rs781813726
rs57368082
rs5954398
rs5954399
snp_23_140746998
rs6636435
rs6636436
rs6636437
rs111850894
rs6636439
rs6528897
rs6636441
rs12688622
rs5907996
rs7050981
rs7054385
rs202007165
rs595
rs2093134
rs73238510
rs6636450
rs6636451
rs73238511
rs4824879
rs142149816
rs17257467
rs7889334
rs4825032
rs16979848
rs5907175
rs916353
rs192146801
rs916354
snp_23_140829445
rs10521807
rs6528906
rs143631328
rs7879876
rs5908040
rs147620865
rs12839196
rs1983689
rs73635191
rs7060698
rs1157575
rs1157576
rs5953622
rs6528914
rs6636473
rs76764115
rs1977162
rs2903714
rs5954421
rs6418867
rs190430715
rs6634326
rs34945378
rs2867988
rs7890366
rs5954432
rs5908049
rs113748603
rs12862415
rs60453332
rs5908052
rs5954438
rs12388633
rs5954439
rs3918465
rs9698057
rs5953627
rs73592201
rs112107653
rs144414247
rs5954442
rs139207992
rs149870960
rs115221276
rs5908053
rs138628331
rs188076257
rs7877128
rs148642332
rs5954446
rs144515699
rs9887407
snp_23_140929132
rs5954447
rs145472194
rs5908057
rs2868574
rs5953632
rs11095907
rs5954449
rs140705365
rs11797945
rs143601841
rs147187748
rs140545927
rs148116297
rs73577976
rs1120947
rs5907189
rs16979902
rs5908062
rs1125573
rs2142910
rs13440525
rs13441192
rs4633169
rs5953635
rs5954453
rs5954454
rs28534429
rs139802340
rs149806530
rs115132873
rs5954455
rs111229918
rs12389657
rs145044113
rs11095909
rs11095910
rs12006798
rs176023
rs176024
rs176025
rs176028
rs176029
rs55763214
rs4553040
rs176031
rs34358232
snp_23_141002182
rs16980298
rs145770109
rs7883954
rs17323542
rs5908068
rs150021013
rs2179195
rs4276812
rs6636515
rs4825039
rs112035227
rs2092153
rs2142764
rs7892626
rs138871184
rs6636530
rs146749158
rs6636532
rs6636533
rs6636534
rs10465401
rs6636535
rs7879655
rs62611979
rs73589085
rs6528934
rs145255566
rs17323590
rs73589093
rs5908076
rs59998877
rs6636538
rs6636539
rs6636540
rs73589099
rs141019071
rs2205914
rs147084472
rs62611991
rs62611992
rs62611993
snp_23_141040043
rs11795560
rs5954469
rs7880484
rs58832191
rs2205915
rs6636543
rs1980465
rs1980464
rs4402006
snp_23_141058251
rs181329722
rs3135488
rs5954477
rs4825045
rs5954479
rs5907204
rs112424124
rs5953652
rs17407
rs17408
rs1534907
rs182642922
rs12842446
snp_23_141089028
rs150676423
rs12387890
rs12393583
rs12388123
rs142470442
rs12838226
rs73590613
rs11095920
rs73238563
rs2223313
rs6528940
rs535845815
rs5907206
rs55743711
rs557921034
rs5907207
rs60982937
rs5954488
rs113045343
rs12013120
rs7052491
rs61213585
rs5908091
rs5908092
rs6636567
rs2869058
rs742903
rs140571218
rs73590652
rs148239319
rs113495501
rs72617990
rs2144097
rs1072135
rs2179960
rs12844873
rs34360044
rs2207271
rs7891077
rs12854493
rs2038265
rs5908096
rs5907211
rs2207272
rs11797091
rs5908101
rs72617991
rs12841043
rs34565889
rs5908107
rs5953658
rs5954498
rs4824887
rs5908108
rs5908109
rs4825061
rs720422
rs142916205
rs149394611
rs143767890
rs5954507
rs142031783
rs5907219
rs4239989
rs2144095
rs2144096
rs12850535
rs2869064
rs5908118
rs16979988
rs5954512
rs7061443
rs7061583
snp_23_141160809
rs77959267
rs5907223
rs6528948
rs5907224
rs12014031
rs6528951
rs5953663
rs12853571
rs5953665
rs7889974
rs5908127
rs7056485
rs2179313
rs72617994
rs72617996
rs5908139
rs140277530
rs11797811
rs74656406
rs5953666
rs28722798
rs5954518
rs4825080
rs2869076
rs73596644
rs5907229
rs139555729
rs149724005
rs12353707
rs5908145
rs5907230
rs5954519
rs12012883
rs7885532
rs7884567
rs183601830
rs10521811
rs4824890
rs12012016
rs11798098
rs185467761
rs17257797
rs2206118
rs2223400
rs73598621
rs192109666
rs5908148
rs6528961
rs5908155
rs6636585
rs6636586
rs5908156
rs6528963
rs148553217
rs12238918
rs5954521
rs5954522
rs146799164
rs140598995
rs5954523
rs7881964
rs150314945
rs4824892
rs4825083
rs112398179
rs5954527
rs5953668
rs4322130
rs767358
rs5908160
rs5908161
rs111976872
rs151015694
rs6636595
rs909762
rs56829626
rs140311074
rs145780728
rs147468912
rs4825085
rs909764
rs17413
rs5953669
rs5954534
rs60509370
snp_23_141216678
rs5908175
rs5907239
rs5907240
rs5954536
rs5908177
rs141915888
rs2223402
rs5908180
rs187306777
rs6634370
rs5908185
rs5907244
rs2223403
rs2223404
rs12863940
rs143143092
rs7051571
rs143239967
rs7065189
rs7066371
rs5908187
rs11095946
rs17414
rs5954542
rs7062464
rs148440297
rs6654461
rs2103608
rs5908192
rs140317127
rs4824893
rs5908197
rs5908198
rs146073058
rs5907250
rs5954550
rs989004
rs5954553
rs113654930
rs4825091
rs4825092
rs5907251
rs16993859
rs5908207
rs5908208
rs5953677
rs4825094
rs5908216
rs5954560
rs5907258
rs16978690
rs111364331
rs139238875
rs1004353
rs5953683
rs113876418
rs12558446
rs2281150
rs1569564
rs150535603
rs5954567
rs202165506
rs151006367
rs2223455
rs55905250
rs4825100
rs1006861
rs1006860
snp_23_141306751
rs5908225
rs57488300
rs59459243
rs138160438
snp_23_141312838
rs6634376
rs5908226
rs1016489
rs1016490
rs6636639
rs12557743
rs12390872
rs5954583
rs10856625
rs12014749
rs114147484
rs5907262
rs5908235
rs12353589
rs146956113
rs5908237
rs12353695
rs777971218
rs7052639
rs17323953
rs2223457
rs12014445
rs3135493
rs16978743
rs3135495
rs5954587
rs56072120
rs5954588
rs140705254
rs10521812
rs55681704
rs11798497
rs10521813
rs5953697
rs764198
rs144950747
rs7053334
rs5954591
rs5954592
rs73635915
rs5954593
rs139920673
rs5001955
rs56302470
rs140078155
rs7889467
rs5954596
rs5908253
rs12008724
rs141317565
rs7060644
rs7061831
rs5954599
rs4825113
rs112897358
rs12690164
rs768926961
rs183584448
rs17258161
rs188124721
rs16978791
rs191390653
rs7063947
rs4824898
rs4825114
rs12393405
rs5908255
rs17324051
rs140690156
rs60579880
rs2223454
rs146613456
rs4824900
rs151041905
rs144701568
rs147913241
rs5954607
rs147882793
rs141600805
rs2869523
rs4825116
rs16978805
rs6528994
rs139911147
rs185578856
rs5908269
rs11797538
rs5954609
rs192902091
rs5908270
rs5908271
rs12388792
rs5908275
rs4825117
rs3135496
rs3135497
rs3135498
rs11095966
rs111935061
rs5954610
rs553470679
rs148941236
rs59009980
rs144764317
rs145567967
rs148892016
rs4824901
rs7392383
rs5907283
rs4825120
rs4825121
rs4825122
rs2144516
rs5907285
rs148486118
rs188446074
rs73588929
rs150777566
snp_23_141440461
rs2224137
rs2207806
rs144332513
rs5908291
rs5954633
rs12012166
rs5954635
rs2869525
rs181899002
snp_23_141455620
rs5954636
rs192064622
rs149429707
rs5908297
rs7060609
rs5954637
rs116235862
rs115573409
rs73592821
rs5954639
rs2224138
rs201906553
rs5954644
rs6529005
rs5954648
rs146799796
rs145852434
rs2180212
rs59064405
rs60534020
rs5954651
rs5907294
rs5953707
rs143126936
rs6529006
rs148517262
rs151056138
rs62603982
rs7888157
snp_23_141488031
rs16978843
rs5954660
rs16978845
rs148900685
rs16978849
rs150452897
rs2869922
rs16993889
rs16993891
rs145491726
rs12013841
rs12014832
rs766118
rs142486506
rs12010128
rs12008269
rs6636673
rs6636674
rs2207809
rs6634386
rs6636675
rs6634387
rs6636676
rs6634388
rs6636677
rs146559873
rs2207810
rs149076857
rs73636327
rs5908315
rs143757573
rs4824905
rs5907296
rs774685822
rs5907297
rs5908321
rs115572154
rs2224136
rs714492
rs714491
rs6529015
rs6634394
rs7062159
rs74488340
rs73597074
rs6636704
rs115918575
rs12011778
rs12007289
rs114308775
rs114924180
rs146683744
rs143377007
rs58865608
rs12010536
rs151306728
snp_23_141549867
rs16993896
rs12008365
rs6654203
rs4825127
rs4824906
rs73598966
rs148579771
rs142991898
rs5954675
rs12013304
snp_23_141565305
rs113263273
rs145767278
rs16978874
rs144410238
rs16978876
rs5954677
rs7050149
rs5953716
rs5954678
rs5954679
rs5953717
rs139976976
rs5953718
rs7883364
rs12688920
rs140174597
rs6654468
rs2223512
rs5954681
rs35679281
rs138362607
rs6636709
rs143985025
rs142477010
rs5954685
rs149089580
rs5954686
rs5954687
rs5908338
rs138875062
rs149410536
rs5908339
rs5908340
rs5954689
rs16978900
rs5908344
rs5908350
rs5908351
rs5954692
rs1014726
rs146033231
rs5908353
rs2179418
rs1040474
rs185726664
rs1040473
rs16978917
snp_23_141619888
rs5954697
rs141936722
rs5908354
rs73600799
rs140515500
rs56695249
rs73600146
rs5953724
rs5954698
rs73600149
rs141469684
rs5954699
rs73600169
rs717631
rs150263939
rs375427909
rs5954700
rs7056996
rs73636365
rs7067211
rs7054498
rs7054757
rs7055597
rs112718884
rs112225948
rs5953728
rs5953729
rs188031171
rs73595576
rs5954712
rs149408195
rs5953731
rs5954713
rs112886303
rs200282680
rs5953732
rs5953733
rs112071380
rs73595597
rs73595600
rs113954853
rs7053968
rs7055166
rs7055168
rs141931805
rs7059455
rs5954720
rs12845083
rs2038330
rs73599503
rs115487991
rs5953736
rs5954724
rs5908365
rs57706832
rs5954727
rs140090982
rs182022441
rs5908371
rs5954735
rs5954736
rs5954741
rs12846951
rs139810521
rs6634404
rs6636737
rs143678658
rs148089760
rs145974320
rs12838332
rs12558688
rs12687305
rs76123356
rs12008936
rs182009610
rs6636739
rs6636740
rs34485378
rs189566929
rs6636741
rs6636742
rs6636746
rs6636749
snp_23_141686919
rs2103844
rs5954751
rs6636756
rs5953743
rs5953744
rs5953745
rs5953746
rs6636766
rs6634418
rs6636772
rs6634420
rs6636780
rs6634421
rs6634422
rs6529029
rs6636782
rs12011192
rs6636783
rs6634423
rs145667098
snp_23_141712448
rs5954769
rs5954770
rs5954771
rs5953747
rs6636788
rs5954772
rs5953749
rs12014275
rs60045493
rs4825134
rs4255270
rs73594599
rs141082676
rs926919
rs12396202
rs5954785
rs12008976
rs16978954
rs7881320
rs73596550
rs5954788
rs5954790
rs5954791
rs10521825
rs149103771
rs36028570
rs5954794
rs5954796
rs780219870
rs12847249
rs74737983
rs139699278
rs9988294
rs150922592
rs73596568
rs4273962
rs12007399
rs6636796
rs5907318
rs139357735
rs5954807
rs5907322
rs5907323
rs764522836
rs5907324
rs6529041
rs142198579
rs6636803
rs5908377
rs5908384
rs5907327
rs5907328
rs5954810
rs149382617
rs5908388
rs192114239
rs4584284
rs4239991
rs141792103
rs6529046
rs138701844
rs5907333
rs10217948
rs112490378
rs5907335
rs4372126
rs5954814
rs12557958
rs5954815
rs142911892
rs149103644
rs6636811
rs12858908
rs12688989
rs12011874
rs116048230
rs12011958
rs61095691
rs192511543
rs6636820
rs5907340
rs4545220
rs12856300
rs17324533
rs4454417
rs16979021
rs150608720
rs73614520
rs73614523
rs145739402
rs73636525
rs77568923
rs148746662
rs7063196
snp_23_141827323
snp_23_141828275
rs147126414
rs138287246
rs56668219
rs5954822
rs7878871
rs190781444
rs73636528
rs187389605
rs74626183
rs5954829
rs201739192
rs5908413
rs4615723
rs5908415
rs142914180
rs5908417
rs149498738
rs181360354
rs146180678
rs4825140
rs148632510
rs181481273
rs151104851
rs141105278
rs138325295
rs140319891
rs12013171
rs12687449
rs10482389
rs5954835
rs149826709
rs148223540
rs12007849
rs12012023
rs10126513
rs142049823
rs10127416
rs115516825
rs5954845
rs5954846
rs147251904
rs5954847
rs16980305
rs144368359
rs12391922
rs5954852
rs5954853
rs5954867
rs147472647
rs5954869
rs12007861
rs55904504
rs116400221
rs7056670
rs11797343
rs5908429
rs10521830
rs146557404
rs5907353
rs113773118
rs10521831
rs12006695
rs7058404
rs2092290
rs3135491
snp_23_141937004
rs3135492
rs5908441
rs5908442
rs11795459
rs7884237
rs73636539
rs5907355
rs143269197
rs991072
rs5954886
snp_23_141954012
rs62600824
rs6636849
rs73636540
rs112525159
rs5954889
rs5908444
rs5908446
rs7884783
rs5908447
snp_23_142000248
rs112839753
rs113077189
rs11096024
rs5907364
rs1569562
rs7892027
snp_23_142031269
rs16979063
rs73551992
rs149514943
rs12845272
rs12689473
rs187778914
rs12846292
rs12836571
rs16979072
rs148595774
rs79956211
rs140817743
rs5908459
rs7067130
rs78816582
rs12687132
rs201393650
rs5908465
rs12838615
rs5954922
rs7055017
rs7885809
snp_23_142054174
rs16979076
rs5954924
rs5954925
rs12012888
rs7888386
rs7888629
rs5954931
rs12012052
rs35987320
rs5907370
rs1475239
rs5907373
rs5908480
rs2870456
rs143200018
rs149949480
snp_23_142075922
rs1555622
rs16979082
rs12006752
rs61593847
rs16979083
rs150266030
rs59762050
rs114597158
rs2870457
rs6636873
rs17329941
rs5908490
rs66522945
rs12559453
rs5908492
rs67887877
rs5908493
rs144489647
rs5908495
rs140118698
rs5908499
rs73636911
rs5908500
rs5953801
rs58723754
rs2147048
rs17324778
rs2870458
rs146516293
snp_23_142102893
rs150318589
rs5907378
rs116702805
rs5908515
rs58521160
rs73560196
rs62601926
rs66862106
rs35294720
rs149279277
rs45590235
rs140434564
rs4825149
rs4557830
rs4559361
rs5908517
rs140815606
rs17258915
rs5908518
rs62600570
rs62600572
rs5908519
rs5907382
rs6634456
rs17329976
rs6636891
snp_23_142131316
rs148082816
rs12834203
rs112783125
rs2209179
rs2224816
rs5953805
rs16979112
rs12840560
rs2865217
rs5907385
rs147116041
rs1997686
rs5908533
rs5953807
rs5907387
rs59534199
rs5908534
rs5908535
rs6636902
rs12006890
rs2206024
rs5953808
rs145591732
rs5908539
rs771061254
rs5908540
rs188528907
rs5954947
rs2235082
rs147045138
rs5908549
rs7056703
rs7058970
rs12687650
rs5908555
rs139776154
rs778573398
rs750170904
rs7057728
rs5908558
rs12556731
rs12556734
rs143359732
rs1005317
rs143885628
snp_23_142214089
rs2235080
rs5908562
rs7053669
rs5954955
rs5954956
rs73558822
rs140396097
rs142760125
rs747734582
rs5908569
rs182123628
rs150611457
rs142127355
rs57386685
rs5908570
rs5908571
rs112662832
rs926357
rs5907397
rs151021621
rs5908574
rs140301670
rs5908575
rs5908576
rs5908577
rs3975393
rs3975394
rs111808282
rs73231705
rs5908580
rs139408428
rs5907399
rs7886085
rs150137603
rs12006997
rs12011571
rs62606635
rs6636906
rs6636907
rs5908590
rs186184453
rs5954962
rs2235084
rs5908591
rs5954963
rs76404095
rs5908599
rs5907403
rs10284107
rs10521838
rs5908601
rs5907405
rs5908613
rs2207571
rs5908617
rs2207570
rs5907407
rs12855805
rs5954970
rs188713707
rs139616204
rs982275
rs34745199
rs141454608
rs1569855
rs5908624
rs1989382
rs180698291
rs5954987
rs144876273
rs5954988
snp_23_142344624
rs147030680
rs5908636
rs147745146
snp_23_142351548
rs7876661
rs5953826
rs7065469
rs17258978
rs12391891
rs7063395
rs7063533
rs9306813
rs725932
rs55787001
rs59269838
rs55806923
rs5907414
rs73231725
snp_23_142365486
rs73231726
rs73231728
rs68057888
rs144178193
rs59115320
rs58884032
rs73231735
rs73559145
rs73231736
rs782266210
rs3135489
rs141511216
rs17324869
rs148022668
rs140995655
rs11798650
rs149473637
rs56292259
rs192271663
rs73231745
rs16979271
rs73231746
rs149808647
rs140370376
rs7882235
rs147992092
rs16979273
rs144053585
rs144383681
rs7066441
rs7049538
rs7066714
rs7892598
rs3950184
rs73231750
rs3927395
rs73231752
rs73231753
rs139593505
snp_23_142407469
rs73231754
rs73231756
rs782074719
rs144995867
rs12014800
rs148108716
rs12007100
rs147393173
rs146594430
rs73231757
rs1006282
rs1006283
rs116546971
rs7881609
rs57930362
rs192835230
rs139248209
rs73559189
rs112191972
rs5907417
rs148515299
rs12007502
rs5907418
rs5955000
rs5908645
rs5955002
rs2903031
rs147802915
rs145373815
rs149186255
rs143412429
rs2142878
rs6634468
rs2142880
rs150953927
rs17330074
rs185477310
rs114560822
rs2223358
rs147694637
rs17334210
rs1883318
rs7882578
rs2865522
rs6634472
rs6634473
rs2865524
rs12012316
rs6636944
rs5953830
rs6654209
rs143772255
rs6418889
rs12391689
rs146200152
rs139199183
rs990581
rs990582
rs5955013
rs2206019
rs2206020
rs1079912
rs5953832
rs33977844
rs5908654
rs59759626
rs5955016
rs926355
rs144146692
snp_23_142497569
snp_23_142498395
rs5907423
rs139433542
rs145170590
rs4465083
rs5908660
rs5955017
rs184970166
rs5955018
rs2903103
rs2206199
rs2206200
rs2206201
rs201913837
rs5907426
rs5908663
rs146519309
rs17415
rs6636962
rs12557988
rs147364200
rs5955025
rs142446863
rs5953840
rs144129093
rs139053434
rs149343447
rs5955029
rs144783007
rs141226501
rs11096052
rs2092286
rs5953846
rs5955042
rs2143024
rs60333451
rs10521841
rs10521842
rs10521843
rs66631311
rs12557115
rs56343840
rs9780713
rs73639733
rs68048064
rs58581569
rs56903393
rs57361482
rs56289246
rs12007579
snp_23_142583790
rs10521844
rs12006653
rs12010762
rs60698551
rs57130204
rs72606448
rs10218215
rs11096054
rs191403902
rs5908673
rs5908674
rs7052934
rs73235683
rs73235684
rs373316383
rs16979406
rs146588737
rs5908681
rs5955063
rs12843000
rs6636995
rs6636996
rs6636998
rs11096065
rs5955074
rs2207580
rs5955075
rs2207579
rs2207578
rs6634509
rs6637010
rs2092806
rs761697
rs139755086
rs188544473
rs7062618
rs28520971
rs144439445
rs1884247
rs5955077
rs142646913
rs7051503
rs186697404
rs192005548
rs11795451
rs184572252
rs143136491
rs11795445
rs5907438
rs145677044
rs5908704
rs7060615
rs5955082
rs146142235
rs5908707
rs141555264
rs5908713
rs5908715
rs147193387
rs742997
rs35548638
rs761694
rs4313286
rs5908717
snp_23_142684544
rs2207573
rs75585067
rs75201119
rs76202188
rs2073254
rs1040651
rs2073253
rs143446240
rs2073252
rs4327974
rs4329391
rs5908721
rs5908724
rs7052837
rs11096072
rs146309857
rs5908728
rs55835352
rs1013213
rs145282825
rs73577371
rs73639757
rs73577379
rs993478
rs5907446
rs186436023
rs12156770
rs782019289
rs5907451
rs4474146
rs2038319
rs138634076
rs149257961
rs73579454
rs7877374
rs111630176
rs139408327
rs187712862
rs5908733
rs73579463
rs2207582
rs149721018
rs2224049
rs12857786
rs2903195
rs11096076
rs7056020
snp_23_142744819
rs851076
rs851075
rs1155169
rs7060049
rs7060050
rs144409244
rs12689989
snp_23_142758740
rs1338183
rs147497755
rs16979481
snp_23_142762751
rs5953862
rs17325065
rs6637065
rs17325072
rs112680225
rs742999
rs7878542
rs7887646
rs1858498
rs4825173
rs147231439
rs149913305
rs12689414
rs16979490
rs73566133
rs73566134
rs61171037
snp_23_142788052
snp_23_142788301
rs56118029
rs878882
rs73566149
rs5907473
rs5908778
snp_23_142813986
rs7887092
rs17325114
rs73568164
rs143523189
rs5907474
rs188244848
rs149559871
snp_23_142819661
rs144109266
rs4492501
rs5953870
rs58432966
rs62606945
rs4559363
rs5908782
rs5955116
rs139956886
rs149775864
rs5953871
rs73570021
rs142882764
rs7051192
rs115857051
rs5907483
rs12393824
rs73572156
rs142077241
rs141255179
rs184861224
rs150798188
rs5907487
rs5908792
rs5908793
rs115229499
rs138618969
rs12006830
rs140152466
rs5955126
rs3935781
rs150057150
rs5908794
rs4633171
rs193067098
rs62608583
rs62608585
rs5953883
rs6654220
rs9887102
rs12390943
rs111300755
rs184750383
rs146279469
rs7049412
rs4486327
rs16979523
rs6637088
snp_23_142884940
rs150219830
rs5908800
rs192987880
rs141226064
rs4428774
rs5908801
rs140705013
rs5953891
rs5907490
rs5908803
rs140794402
rs5908804
rs5908805
rs28712102
rs28361330
snp_23_142902546
rs5907491
rs7883809
snp_23_142906412
rs5908809
rs7057443
rs143253663
rs7058710
rs141237015
rs187670155
rs146802074
rs5908812
rs142708832
rs150375954
rs5908815
rs6654522
rs2866136
rs5908816
rs10126838
rs5908819
rs142214672
rs2092873
rs7057417
rs6529186
rs7057316
rs6654222
rs6654526
rs12007685
snp_23_142937121
snp_23_142937122
rs56317845
rs237494
rs138383008
rs237495
rs12688941
rs237505
rs237510
rs237512
rs7884915
rs141909713
rs237523
rs7056685
rs237527
snp_23_142985707
snp_23_142988286
rs237531
rs6634541
rs237533
rs237534
rs237536
rs185241585
rs237539
rs4825181
rs237544
rs237546
rs5907502
rs6637109
rs147927779
rs28410646
rs5955165
rs5908840
rs5955166
rs9699308
rs4825186
rs5955172
rs5908843
rs12382468
rs2866259
rs4825188
rs4825191
rs190185217
rs111901393
rs16993996
rs5955179
rs1555501
rs5908858
rs147758501
rs5955182
rs4825194
rs148145493
rs1555502
rs5955185
rs150450501
rs5908868
rs5907517
rs6634544
rs4825197
rs150542820
rs149835472
rs5907520
rs2208740
rs5953909
rs4554610
rs2500128
rs2500129
rs2500144
rs5908886
rs58978240
rs73637138
rs5953935
rs9699309
rs16980260
snp_23_143304219
rs17318252
rs6637177
rs12688021
rs115136584
rs6637179
rs112162654
rs5953937
rs2361527
rs9779605
rs1099033
rs145365897
rs2181972
rs2181971
rs5955272
rs5955273
rs708583
rs843017
rs150367697
rs137918460
rs73248222
rs843015
rs138608630
rs9782043
rs138421032
rs843013
rs142288951
rs68144432
rs5955276
rs5955277
rs68184511
rs138569383
rs4316268
rs1324823
rs1324824
rs67628720
rs66748519
rs55744730
snp_23_143337093
rs138029710
rs859930
rs73248241
rs859931
rs141209718
rs859933
rs859940
rs859941
rs12839602
rs201625336
rs1738480
rs5955294
rs143455666
rs5955295
rs859946
rs859948
rs12008946
rs6637194
rs9306817
rs66833414
rs7051384
rs6529196
rs1102797
rs7052725
rs1773262
rs1738490
rs112219117
rs1773259
rs1773258
rs859914
rs16980192
rs859917
rs140219594
rs9699362
rs6649728
rs150032440
rs6649722
rs189138189
rs2361522
snp_23_143405668
rs60646732
rs7056059
rs5908964
rs6637210
rs5908966
rs859905
rs5953955
rs859910
rs138077788
rs149083987
rs6634585
rs859911
rs28790112
rs199831738
rs1102787
rs12008475
rs141185106
rs112748294
rs4825213
rs12863340
rs5908980
rs73232118
rs2092618
rs2361497
rs4344211
rs16980281
rs9780870
rs5907551
rs191452249
rs5907552
rs73575063
rs9698458
rs73577125
rs9778278
rs5907553
rs113436883
rs5908987
rs5908988
rs6649683
rs9782304
rs113073719
rs6649680
rs73577144
rs5955330
rs5955333
rs5953956
rs5955335
rs10127064
rs144726034
rs5955339
rs782256838
rs35613803
rs6637222
rs148308531
rs12389134
rs5907555
rs116769453
rs2024607
rs5955341
rs191749611
rs112956994
rs73577170
rs5908995
rs5955346
rs138771819
rs5955349
rs112803733
rs2361494
rs12391517
rs782031622
rs12388822
rs201820734
rs10745229
rs6649642
rs111686707
rs113646612
rs6649713
rs6649711
rs10284068
rs144007658
rs113010310
rs12387240
rs10283989
rs145793706
rs112861118
rs12399660
rs139240612
rs28401396
rs12842384
rs140856192
rs12850323
rs73232141
rs28558719
rs28711502
rs73637188
rs28507564
rs28406607
rs28605715
rs28361463
rs144864546
rs12835746
rs12844458
rs9781791
rs28701749
rs28661405
rs112704280
rs56192318
rs111689790
rs9782320
rs9724215
rs9724217
rs73232153
rs28623633
rs28714257
rs28654706
rs28535120
rs6423154
rs6649633
rs6649694
rs113700994
rs7056925
rs9779653
rs6608356
rs6608360
rs200026534
rs9781995
rs73232158
rs7473829
rs111710430
rs111669665
rs112541612
rs7884813
rs6649678
rs6608363
rs6608366
rs9778476
rs7055378
rs6608367
rs2181113
rs112817783
rs5987339
rs60521737
rs5987335
rs5945513
snp_23_143631102
rs16995302
rs6626620
rs147254923
rs137984850
rs17309667
rs140318204
rs144149871
rs17271738
rs28674890
rs151108892
rs28698410
rs5987329
rs74625151
rs75405207
rs73232184
rs5945506
rs200196625
snp_23_143661839
rs147996554
rs28749941
rs5945505
rs78866384
rs188590871
rs28829062
rs28784621
rs28897475
rs2104165
rs35253133
rs149361061
rs35996459
rs77543072
rs10521849
rs147581533
rs58675158
rs5987328
rs2224569
rs28764769
rs7472367
rs28815580
rs5945499
rs2224570
rs16993298
rs16993300
rs12857448
rs147890216
rs11094464
rs12842750
rs191577911
rs4906981
rs73637159
rs75963316
rs12014779
rs73637160
rs5945497
rs5945496
rs5945495
rs9698187
rs7065221
rs62598724
rs9698390
rs5945493
rs5945492
rs9699015
rs5945491
rs73586097
rs16993360
rs62598726
rs5945489
rs12011260
rs5945463
rs149183593
rs146865132
rs56863045
rs59502447
rs5945549
rs782783286
rs16993472
rs6649751
rs13441049
rs5987372
rs2891045
rs4326560
rs11797906
rs185910552
rs5945544
rs111809559
rs5945543
rs9697894
rs5945540
rs5945484
rs188578403
rs17309821
rs16993550
rs5987368
rs149550913
rs145060672
rs5945537
rs5945535
rs7879725
rs5987364
rs5945532
rs5945531
rs2815691
rs5945527
rs5945524
rs2815683
rs2815682
rs2815680
rs2742613
rs17406
rs5987350
rs2742610
rs2742608
rs2742606
rs5966040
rs2742604
rs34778391
rs2742603
rs5920071
rs5920102
rs5945521
rs2815677
rs141543283
rs2815675
rs2742596
rs16993805
rs4906984
rs144261239
rs12843392
rs2742590
rs2742587
rs2742586
rs2742585
rs60439204
rs2742581
rs6626483
rs2815666
rs2815665
rs11094323
rs12006846
rs653203
rs12690296
rs652708
rs651790
rs603642
rs622084
rs591518
rs591401
rs589765
rs620237
rs7063466
rs57919653
rs57198011
rs58711022
rs12559148
rs148586894
rs644429
rs12557986
rs5920535
rs682623
rs736388
rs190915286
rs2075948
rs12857409
rs3135477
rs3135478
rs11094371
rs16994038
rs7886347
rs6525742
rs7888802
rs534539399
rs5919899
snp_23_143842458
rs5965925
rs9887518
rs4827658
rs6626183
rs2382928
rs5965954
rs5965957
rs5965652
rs5965972
rs7878552
rs13440903
rs143037430
rs5965662
rs4827679
rs5965988
rs75865573
rs5965675
rs145149517
rs77407085
rs782425972
rs6525820
rs6626852
rs943730
rs12012956
rs16994289
rs16992821
rs5919645
rs16992823
rs16992826
rs112614132
rs12558868
rs11796487
rs5920033
rs6525825
rs6525826
rs5919650
rs191749385
rs35113120
rs5966111
rs187035270
rs2382931
rs2382932
rs2891096
rs4449941
rs148823788
rs5966197
rs5965745
rs5966198
rs148679929
rs7882903
rs5966216
rs5966270
rs73637038
rs73637039
rs12560205
rs146518962
rs143036053
rs5966273
rs144110324
rs67985445
rs1986550
rs138912428
rs150460379
rs138264679
rs141459201
rs5920259
rs564889836
rs189528904
rs7889172
rs17310045
rs113639711
rs5919740
rs10482174
rs11094435
rs1736865
rs146762184
rs140375612
rs5920329
rs782072794
rs2205928
rs571372
rs5920332
rs146603140
rs587633
rs2223321
rs474193
rs781822042
rs116367452
rs515229
rs549200
rs2382939
rs675447
rs6627016
rs138807160
rs17409
rs5919754
rs5919755
rs5965802
rs11795796
rs5920352
rs6626315
rs6627024
rs6525899
rs5966374
rs73233747
rs185112588
rs5920355
rs148383429
rs73233749
rs966187
rs5965805
rs5920360
rs62598578
rs62598580
rs72608943
rs62598581
rs62598582
rs5920361
rs5919764
rs112715352
rs5966378
rs145923597
rs10482200
rs5920366
rs5920367
rs5920368
rs567789995
rs999930
rs1534909
rs147911468
rs146042420
rs16995029
rs12397166
rs5966386
rs55794700
rs148387879
rs2092160
rs73637048
rs5920371
rs73233780
rs5966393
rs5965807
rs73233782
rs73233788
rs5919770
rs5920376
rs5920377
rs142995282
rs5920378
rs73233793
rs7881233
rs5920380
rs5919773
rs5919774
rs5966402
rs147455052
rs72608944
rs5919776
rs62598611
rs73580231
rs62598612
snp_23_144067587
rs62598613
rs67261075
rs5920385
rs5920389
rs5919779
rs4827756
rs11797635
rs909659
rs909660
rs5920395
rs5920398
rs5920401
rs5965815
rs5920402
rs4827759
rs5966410
rs185831969
rs5966414
snp_23_144098321
rs5920409
rs147581338
rs5920410
rs5919783
rs186575977
rs16995246
rs5920414
rs17318896
rs10521850
rs5919790
rs145792869
rs12006947
rs66509448
rs6525911
rs4827763
rs6525914
rs781974423
rs1121680
rs56338798
rs16995254
rs73584130
rs914820
rs11094455
rs5920421
rs73637060
rs67687429
rs1930683
rs6627057
rs144637239
rs2026497
rs73637062
snp_23_144147795
rs67813662
rs5920423
rs141294682
rs199504007
rs66837567
rs4515687
rs66692849
rs16995260
rs138997797
rs67066778
rs5920425
rs5920426
rs73637066
rs67108360
rs7887503
rs56046665
rs6653432
rs12116040
rs6525919
rs5966421
rs6525920
rs146091583
rs1930676
rs4827627
rs142716537
rs80072757
rs67865723
rs73637070
rs73637071
rs471551
rs73637074
rs1029098
rs73586140
rs5966426
rs12011024
rs58664206
rs145904255
rs62600252
rs73637076
rs532447
rs727075
rs566103
rs73586187
rs478063
rs59297713
rs542536
rs511173
rs5966433
rs185390816
rs5919798
rs148042784
rs141808608
rs9988299
rs67576810
rs6525922
rs498569
rs150229528
rs59371061
rs4827771
rs560290
rs73637078
rs513181
rs114547771
rs513276
rs505805
rs5920440
rs145459711
rs557419
rs35209885
rs73590014
rs73637079
rs493483
rs199626070
rs602930
rs146272048
rs5965822
rs5965823
rs148417494
rs498938
rs545922
rs142531661
rs491117
rs516524
rs615807
rs514845
rs5919804
rs518444
rs779077
rs512891
rs525016
rs630142
rs6627073
rs5966442
rs145858028
rs489460
rs511475
rs5966443
rs629774
rs500004
rs558665
rs151316593
rs594097
rs6525929
rs5920456
rs5920458
rs185216317
rs2018322
rs140966501
rs6626330
rs12843102
rs12688576
rs12689763
rs57774306
rs115042960
rs4827629
rs192664486
rs16995314
rs5966456
rs7067045
rs16995326
rs59056015
rs73580492
rs9306723
rs16995328
rs1932968
rs5920462
rs112865946
rs189519390
rs5965832
rs5965833
rs5966471
rs5920464
rs5919813
rs5966474
rs10218096
rs4827630
rs1563702
rs73637102
rs10218342
rs60460928
rs12846824
rs1458739
rs5920466
rs5920467
rs73639606
rs192671837
rs6525935
rs140550030
rs12560050
rs73639607
rs143884860
rs1458738
rs5919816
rs7062727
rs1380019
rs13440923
rs781842387
rs782434971
rs782672483
rs5966481
rs782647845
rs5919817
rs5920469
rs5920470
rs138879824
rs587636
rs139561337
rs5966484
rs782702417
rs644210
rs485945
rs111485273
rs113466337
rs5966492
rs10521851
rs112938855
rs73639621
rs73586319
rs5919819
rs7053970
rs1151979
rs604928
rs5965846
rs1337635
rs565884
rs596987
rs144888099
rs5965847
rs75465933
rs580628
rs481091
rs995895
rs1349918
rs5920506
rs17244441
rs2152851
rs6627129
rs11094472
rs149417498
rs1937089
rs6626361
rs5920512
snp_23_144481557
rs12848856
rs139469087
rs7050312
rs5919839
rs184195912
rs3930085
rs5920519
rs146091747
rs5920520
rs5965856
rs5920523
rs149556760
rs4456009
rs1454676
rs4827639
rs5920524
rs2891670
rs148999097
rs5920528
rs73576586
rs145396431
rs181392421
rs5920534
rs17272559
rs5966514
rs5919842
rs150359342
rs146331611
rs16995434
rs5920538
rs12012856
rs28426089
rs16995439
rs5920541
rs5966515
rs146207052
rs1174073
rs73639671
rs190354648
rs5966518
rs12011177
rs73639673
rs1183400
rs2034767
rs5920550
rs4827640
rs5919854
rs5920554
rs1144863
rs143135747
rs1174135
rs7885691
rs7876476
rs16993139
rs185665185
rs1365542
rs1174129
rs1174130
rs11797225
rs5966527
rs144221743
rs146745073
rs140425790
rs5965864
rs10856209
rs35261068
rs5966529
rs190200181
rs7876275
rs5920565
rs141470164
rs5920569
rs10521853
rs565249937
rs544025258
rs12009448
rs186950228
rs6626369
rs1365544
rs182234031
rs5919862
rs12007441
rs144338810
rs1174297
rs149670182
rs1143920
rs1143858
rs186204831
rs138885412
rs1174247
rs5965869
rs1151959
rs142323319
rs187120426
rs2462513
rs1781497
rs145664037
snp_23_144661612
rs141168770
rs12838055
rs1781499
rs12011774
rs1781502
rs140969742
rs73639683
rs16993188
rs1727441
rs1781183
rs5966542
rs185956085
rs1613194
rs371114483
rs1610687
rs1648741
rs1648740
rs1648739
rs62601012
rs991889
rs991888
rs67584953
rs116038046
rs143877544
rs1648729
rs5920594
rs1727449
rs113965536
rs16993213
rs185066299
rs1781486
rs1727451
rs1727452
rs143967223
rs1727453
rs1648727
rs186597189
rs12857674
rs1727454
rs5966560
rs1781172
rs4827805
rs533585125
rs1151967
rs1143856
rs1143857
rs149323067
rs16993231
rs7357841
rs5966568
rs146268444
rs73582968
rs144858718
rs16993267
rs149042732
rs2141202
rs139349524
rs75241840
rs1781157
rs148152305
rs1174502
rs1174442
rs1174428
rs5965878
rs16993270
rs5965879
rs5965880
rs5965881
rs3852999
rs3865789
rs976845
rs149077785
rs5965628
rs3908284
rs146144877
rs5965882
rs6626396
rs4610895
rs5965630
rs12689970
rs5965887
rs5965888
rs139396261
rs145077993
snp_23_144752709
rs6525626
rs139170946
rs5965889
rs1022645
rs2842693
rs16995536
rs5965893
rs146248149
snp_23_144773076
rs140308042
rs2842694
rs181742358
rs147274262
rs5965898
rs150779893
rs146724004
rs139317679
rs2842661
rs60915090
rs141810860
rs35697888
rs12010777
rs4585893
rs143716329
rs183643350
rs12164335
snp_23_144787893
rs143188712
rs148233418
rs6626052
rs57137947
rs5965635
rs6626412
rs180742864
rs6626413
rs6626418
rs66702502
rs5919884
rs76811548
rs2748609
rs147455363
rs73587482
rs148286563
rs114139508
rs2842690
rs112199968
rs2748617
rs2748618
rs370439619
rs111311787
rs2748620
rs58873139
rs3885069
rs714430
rs2748628
rs2180219
rs4006544
rs2224145
rs111954615
rs6626429
rs1474877
rs2842675
rs59106998
rs2748634
rs2842679
rs139920670
rs5965912
rs2207825
rs367983828
rs2748640
rs5965914
rs5919610
rs1980544
rs1074280
rs1005155
rs185169431
rs4827594
rs5919895
rs5919612
rs5919896
rs142305110
rs4827655
rs73599413
rs112298636
rs551622753
rs5965919
rs2748571
rs2748573
rs2748574
rs2842776
rs7877775
rs2748577
rs2842773
rs6626436
rs2842772
rs2207822
rs142934505
rs9698285
rs9698110
rs7063281
rs1009774
rs2748580
rs725301
rs147215594
rs2748581
rs1009776
rs2748583
rs7052650
rs4827657
rs4306044
rs4827659
rs183051495
rs2057209
rs4827661
rs4827662
rs73601424
rs61300814
rs59604008
rs557344804
rs140013843
rs7050044
rs7050567
rs7050159
rs151008880
rs201330490
rs57930475
rs11798471
rs141581097
rs6626441
rs184567367
rs5919910
rs5919914
rs4827598
rs4494041
rs4437782
rs6626447
rs5919921
rs145026077
rs16993383
rs6626452
rs142936182
rs4827665
rs199906101
rs144240204
rs4827600
rs5965943
rs140650324
rs5965944
rs4483305
rs142040548
rs188462621
rs5919929
rs142341088
rs5919931
rs4554623
rs7058261
rs12845791
rs10521856
snp_23_144989655
rs145381938
rs3859938
rs35751394
rs150935501
rs141398369
rs143878768
rs12862591
rs12861185
rs5919628
rs7879387
rs146185167
rs57381227
rs5965955
rs186246671
rs868711
rs871156
rs142361591
rs5919957
rs7049830
rs111897339
snp_23_145007718
rs149412506
rs5919961
rs5965655
rs5919965
rs6626462
rs5919966
rs5919967
rs1501476
rs12687136
rs59163198
rs4827601
rs143337313
rs5919975
rs142597994
rs141820533
rs188133327
rs4827674
rs5919634
rs73637334
rs1339597
rs34297396
rs12836306
rs145849205
rs5965978
rs5919984
rs141914818
rs5965660
rs4827678
rs5965981
rs74623685
rs28610439
rs5965661
rs16993493
rs12689558
rs146687501
rs143368085
rs10126985
rs28799412
rs5965664
rs5965665
rs147810194
rs73637340
rs61310681
rs10126836
rs73637342
rs77034137
rs78273746
rs5966005
rs182160936
rs5966010
rs36115511
rs5965673
rs5965674
rs4827683
rs931730
rs931731
rs149503101
rs12689488
rs1501477
rs12845174
rs145368293
rs55813130
rs7889548
rs12836210
rs1339601
rs11094297
rs1339600
rs1339599
rs17319551
rs5965678
snp_23_145154502
rs16993523
rs149595637
rs73637348
rs5965681
rs78921565
rs1556920
rs1974296
rs1974295
rs2891774
rs12396485
rs7060762
rs7065025
rs201929534
rs12392917
rs17311375
rs5966033
rs5966034
rs12388114
rs1339604
rs57428426
rs34981311
rs12007159
rs67602357
rs139356051
rs149893614
rs6626078
rs77142707
rs1547727
rs111770378
rs1106061
rs56037464
rs16992650
rs1416770
rs5966049
rs138078403
rs60596004
rs5920018
rs189422110
rs1337655
rs140528573
rs4300131
rs138014729
rs5920024
rs7878597
rs144347579
rs62608513
snp_23_145240264
rs7884816
rs5920027
rs9306713
rs5920028
rs111701211
rs9697936
rs5966065
rs12390600
rs7891080
rs7051862
rs143113483
rs1337653
rs1337654
rs16993581
rs5965691
rs149536907
rs57460573
rs148673942
rs13441020
rs13440742
rs13441027
rs13440753
rs73592780
rs5965702
rs5965703
rs16993596
rs5920035
rs202061887
rs16993607
rs111358462
rs12006962
rs5966083
rs73594721
rs12008369
rs16992657
rs5965707
rs5965708
rs12394883
rs12012300
rs145911768
rs60150340
rs60551525
rs59068173
rs147422464
rs145186732
rs16993623
rs12389980
rs5966093
rs5966094
rs5920040
rs143775198
rs1591681
rs2891793
rs144752037
rs5920045
rs144467687
rs5920047
rs113171574
rs188720042
rs144809806
rs148845296
rs143484233
rs5920052
rs140081803
rs190754449
rs4827700
rs114938880
rs4263905
rs5920061
rs201727450
rs5966107
rs547540053
rs140009969
rs61201926
rs144093436
rs1339485
rs910618
rs6525667
rs9306717
rs4827703
rs5966115
rs5920067
rs5966117
rs12555969
rs5965720
rs1339482
rs5920069
rs5920070
rs139192236
rs4240057
rs1538569
rs148653634
rs151325429
rs1998005
rs5966122
rs139336673
rs5920077
rs111975684
rs5920081
rs1033630
rs16993646
rs5965729
rs113262953
rs113754384
rs5966138
rs5919666
rs113837005
rs187249273
rs6525671
rs7357965
rs12559830
rs6626093
rs5966146
rs12559584
rs2180222
rs2180223
rs4827709
rs531490725
rs5966153
rs150832900
rs2891820
rs73596731
rs11094327
rs1416702
rs145514515
rs17311536
rs146941933
rs5919668
rs183298929
rs5966157
rs5920089
rs5920090
rs115745625
rs5966168
rs180868703
rs5966169
rs5920093
rs5966170
rs538133904
rs192044826
rs16992684
rs12013416
rs5919672
rs112481556
rs148178699
rs10482186
rs143259714
rs112738131
rs5966187
rs5920096
rs5966188
rs112002221
rs7881382
rs5920097
rs145680400
rs1474878
rs232676
rs232682
rs232683
rs7055824
rs11094332
rs11094333
rs62608591
rs7062770
rs7062018
rs111974866
rs232686
rs151129937
rs5920101
rs232688
rs782292272
rs782419744
rs782051042
rs781947027
rs782128856
rs782759494
rs781897249
rs17311586
rs13440907
rs113834693
rs6525682
rs183326836
rs232689
rs7884523
rs7051509
rs5920103
rs12008158
rs232704
rs12008258
rs232707
rs147845642
rs6626533
rs2224193
rs4827716
rs1884453
rs116647775
rs7888231
rs144951981
rs2144678
rs5920117
rs6626564
rs5920140
rs143502643
snp_23_145563670
rs5919695
rs2103903
rs56339131
rs55708824
rs6626580
rs2891837
rs193005957
rs5920164
rs7877832
rs5919700
rs6525690
rs16992695
rs57194081
rs59330221
rs73637366
rs62606988
rs5920169
rs6525691
rs5920174
rs5920177
rs7064861
rs147225694
rs6626601
rs5966220
rs140829601
rs5966221
rs5920179
rs5920180
rs5920181
rs5966222
rs5920186
rs140584240
rs60627003
rs7879274
rs147023631
rs200419586
rs5966232
rs5920191
rs5920193
rs1884452
rs5920197
rs62607009
rs5965762
rs7052913
rs189353518
rs181011226
rs7052929
rs185892892
rs12116017
rs73595272
rs5966242
rs16993764
rs6525698
rs80338545
rs6626628
rs2144681
rs6626634
rs12557573
rs147146578
rs5966249
rs180744913
rs5966250
rs150875773
rs112396878
rs5966252
rs2207942
rs5966258
rs996435
rs5966262
rs5920224
rs5920225
rs186384943
rs5965766
rs1998037
rs12688276
rs182388981
rs5920229
rs78578717
rs4827732
rs6626651
rs73240082
rs6626142
rs7061576
rs1033648
rs5919714
rs1033651
rs1033652
rs62607028
rs181369319
rs5966266
rs12687009
rs6525706
rs12557711
rs145110709
rs73240086
rs4827735
rs12008625
rs12853269
rs12855563
rs12855872
rs61548656
rs5920242
rs73601380
rs5966275
rs59252544
rs189798248
rs11094364
rs11094365
rs6626148
rs12008661
rs10482188
rs9633156
rs6525717
rs6525720
rs6525721
rs66549438
rs381365
rs370451
rs1740325
rs395655
rs782632169
rs184160201
rs415969
rs407379
rs399901
rs143443334
rs448295
rs412726
snp_23_145770178
rs376188
rs6525723
rs112444542
rs1794721
rs453855
rs450595
rs5965776
rs432561
rs415261
rs424825
rs386062
rs116127732
rs181409842
rs417204
rs6626697
rs12857318
rs451559
rs35733957
rs446755
rs7061194
rs410329
rs381796
rs448819
rs367970
rs59498793
rs377988
rs396919
rs142434102
rs140646974
rs368673
rs433711
rs433693
rs427981
rs366601
rs392247
rs420296
rs453961
rs7883446
rs405245
rs404960
rs111772476
rs781854995
rs201421557
rs199710904
rs62609489
rs5966303
rs384099
rs423514
rs432963
rs5966305
rs6525733
rs5966309
rs5966310
rs144257714
snp_23_145841873
rs5920269
rs112706891
rs60981156
rs1575093
rs140342210
rs1575092
rs1575091
rs1575090
rs5919734
rs782820209
rs142740982
rs997401
rs1590176
rs73590945
rs5920283
rs1922993
rs5920317
rs5966347
rs5920322
rs5919746
rs6413618
rs7341959
rs111847761
rs5965797
rs112196414
rs113962954
rs4824283
rs4824284
rs112098440
rs4824285
rs4824286
rs73594910
rs4824299
rs149151834
rs200457316
rs5905074
rs73637388
rs6626761
rs16993911
rs111828232
rs12397294
rs5904769
rs183854952
rs112784628
rs7065958
rs59111336
rs7052552
rs7056576
rs5904678
rs139731123
rs531497675
rs5904897
rs186063186
rs1336834
rs1336835
rs7880585
rs7054202
rs7063860
rs59982590
rs73597042
rs1415124
rs6525768
rs111878593
rs6525769
rs11094382
rs12014405
rs73598965
rs6626784
rs149574820
rs6626790
rs6626791
rs1336838
rs6626797
rs6418480
rs1336840
rs73600865
rs6525783
rs1476059
rs143961837
rs78084686
rs145177093
rs73600976
rs16993934
rs5905104
rs6525790
rs5905109
rs5905110
rs73600996
rs5904797
rs5904809
rs5904810
rs144992280
rs139586804
rs5951853
rs6626201
rs55759512
rs6626815
rs186270480
rs57976661
rs56012619
rs16993958
rs76687867
rs200395447
snp_23_146036060
rs11094388
rs12013583
rs10482172
rs5904662
rs73602985
rs10482173
rs5904665
rs6626817
rs145932385
rs139479327
rs5904872
rs142437907
rs6626205
rs2392668
rs150140668
rs5951894
rs145455534
rs143445982
rs150929371
rs6626213
rs56772715
rs2495276
rs190077672
rs5904899
rs147935885
rs6653394
rs4132654
rs111383474
rs138947459
rs149392409
rs113422069
rs112318554
rs58498282
rs12851739
rs145097829
rs111815807
rs16994001
rs4824276
rs6525802
rs150404838
rs191318548
rs6525804
rs7882001
rs5904920
rs140388250
rs5904921
rs4313280
rs6525808
rs144757171
rs28630966
rs140182945
rs12010143
rs73640009
rs5951769
rs5904685
rs5904924
rs5951905
rs140457299
rs60934614
rs7891965
rs7878904
rs61534842
rs142880993
rs4614120
rs148327447
rs5951773
rs4131467
rs574320556
rs5951913
rs5951918
rs58272999
rs67094630
rs4545217
rs4460510
rs12006803
rs5904935
rs12842738
rs12845228
rs10498674
rs4306024
rs5904936
rs4458983
rs12011838
rs140391594
rs144354700
rs12835385
rs4481736
rs12007404
rs35005973
rs34946697
rs148759194
rs12863027
rs149945660
rs12861528
rs5904945
rs5904949
rs875915
rs930631
rs73640013
rs5951926
rs182683692
rs34497579
rs5904958
rs143784619
rs5904700
rs16994036
rs6626850
rs12851378
rs17282865
rs190112237
rs12156967
rs5904713
rs5951934
rs12011660
rs144112368
rs55646395
rs140947907
snp_23_146254756
rs1374668
rs5904984
rs5904985
rs16994048
rs111774706
rs56186265
rs10521859
rs16994051
rs112603430
rs73243473
rs147162684
rs1992834
rs1992835
rs5904723
rs7890959
rs7065392
rs5905009
rs150854406
rs5905010
rs5951953
rs6525827
rs5905013
rs143511877
rs5904725
rs5905014
rs28689589
rs5905016
rs5904726
rs10126492
rs5951955
rs5951956
rs5951957
rs5905019
rs12014112
rs5905022
rs5905023
rs5905024
rs12559675
rs140032543
rs5951787
rs2442040
rs5905029
rs12008050
rs73637863
rs2504169
rs535295650
rs200846782
rs5905033
rs73637864
rs140413702
snp_23_146376454
rs12115958
rs12115908
rs140139372
rs16994068
snp_23_146390124
rs149070675
rs7877695
rs7879239
rs138311061
rs7879522
rs150572214
rs147064874
rs73637866
rs73637867
rs73602082
rs61617400
rs183406859
rs55683166
rs16994079
rs11796968
rs16994081
rs78901826
rs16994084
rs73637868
rs16994085
rs6626874
rs142378034
rs141220926
rs35521228
rs68172253
rs145268165
rs7058695
rs7062976
rs146134156
rs4824287
rs149970459
rs782268240
rs7888970
rs182807763
rs5951793
rs5951794
rs68079690
rs149015378
rs138115103
rs4637984
rs67863012
rs12012053
rs147936222
rs12012006
rs782046889
rs7052344
rs60841468
rs5905042
rs2893612
rs4588990
rs5905043
rs73243502
rs142868681
rs73603548
rs67343556
rs112797218
rs16992779
rs6653403
rs12011513
rs16994098
rs5951965
rs12392094
rs6626879
rs181816516
rs12007810
rs5951968
rs1924228
rs150716904
rs139429297
rs16994109
rs6626882
rs6626883
rs5951972
rs6626238
rs16992783
rs4824292
rs16994119
rs112063868
rs782446746
rs12013660
rs146187096
rs28513230
rs61391605
rs6653405
rs11797394
rs11797002
rs516931
rs73638325
rs73638326
rs73607342
rs1323741
rs73607349
rs73245531
rs12391646
rs1924230
rs138252464
rs138124540
rs11796739
rs12008975
rs12013284
rs1014911
rs141450924
rs12390737
rs182224757
rs5904735
rs12009391
rs146175832
rs5951983
rs59047467
rs4824301
rs150704863
rs4824242
rs2103877
rs484726
rs73245539
rs656383
rs6626894
rs6626895
rs641489
rs147102318
rs6626896
rs75385029
rs6626245
rs147555609
rs149220236
rs625985
rs148688760
rs142185772
rs579286
rs145086708
rs597767
rs140747086
rs563223
rs73245547
rs5951987
rs6626899
rs6626900
rs112366569
rs560689
rs590779
rs138508700
rs80048430
rs503041
rs666237
rs620787
rs186131454
rs143249217
rs73245552
rs612561
rs5951989
rs573466
rs482706
rs612570
rs1203026
rs6626904
rs6626907
rs2719873
rs2719839
rs2719837
rs5951996
rs5904743
rs966844
rs2748458
rs148744565
rs2748457
rs2748475
rs189192612
rs140293771
rs5905083
rs2748471
rs2748466
rs7058600
rs7062587
rs2719828
rs3010454
rs2813805
rs2813807
rs2813808
rs142048009
rs5951805
rs1535743
rs2813809
rs55971957
rs5952003
rs5952004
rs7889373
rs1323748
rs143513137
snp_23_146660399
rs6525840
rs61184387
rs192310780
rs5905086
rs5952012
rs183965125
rs6626268
snp_23_146670001
rs5904750
rs2761608
rs2719851
rs2742895
rs2742897
rs2179080
rs1323742
rs2761609
rs1408087
rs2742901
rs28497838
rs2719849
rs73245590
rs2742904
rs1076616
rs6626270
rs1079652
rs112682407
rs148007783
rs141659228
rs11795913
rs145242224
rs145026527
rs116350980
rs12392748
rs2742905
rs5952018
rs2022305
rs2761613
rs191809032
X_146692979
rs2761615
rs11094423
rs12010025
rs7067033
rs149704453
rs140484243
rs144915870
rs12014955
rs5952023
rs2742906
rs10521861
rs12008448
rs12013876
rs60145895
rs12009290
rs188110030
rs12009332
rs73615963
rs1151589
rs12014755
rs12014784
rs140732329
rs12013029
rs981656
rs981655
rs5952028
rs141770662
rs73615976
rs2761619
rs141407169
rs2761622
rs201974609
rs2761624
rs148554327
rs2813820
rs2761626
rs73615997
rs183032570
rs2719825
rs148153657
rs16994291
rs2719827
rs2761597
rs2813811
snp_23_146751198
snp_23_146757225
rs143299562
rs5952034
rs73617927
rs7888920
rs569268663
rs13440519
rs5951816
rs5952036
rs73617933
rs73617934
rs5905103
rs56782606
rs12011855
rs11094426
rs146335267
rs11094427
rs73617941
rs57961442
rs1861582
rs5952039
rs142272134
rs60352816
rs150256090
rs61367874
rs7891960
rs143383283
rs140784379
rs1030059
rs141398146
rs149321149
rs146256499
snp_23_146791054
rs5951821
rs5952046
rs5904761
rs5952047
rs5952048
rs5904763
rs5952050
rs57531757
rs10521865
rs5952051
rs16992834
rs141163622
rs1861581
rs138596958
rs148868788
rs11094431
rs113220153
rs112612028
rs111773833
rs144291430
rs140496576
rs7883888
rs138033272
rs5952052
rs7888881
rs5952054
rs113411076
rs137904682
rs545638252
rs112257616
rs17246791
rs17312728
rs73602729
rs73602731
rs7063042
rs150157556
snp_23_146821979
rs73602755
rs112156252
rs151261800
rs1861580
rs73602779
rs10521866
rs782066302
rs140463552
rs16994333
rs236029
rs5952060
rs5904772
rs16994341
rs112694142
rs5905133
rs45631655
rs113911572
snp_23_146863926
rs73604734
rs5905135
rs5952063
rs4824313
rs138967993
rs73604742
rs1868140
rs1868139
rs113772373
rs5905136
rs5952066
rs181899189
rs145816205
rs73604762
rs181302899
rs5952070
rs12011072
rs5905148
rs5905149
rs7876251
rs4824253
rs12558130
snp_23_146921072
rs2197712
rs10156988
rs147404179
rs10156976
rs6653423
rs5951834
rs5951835
rs12012719
rs12008021
rs192963778
rs5904641
rs5904789
rs146181178
rs5904790
rs144013674
rs5904793
rs2392821
rs12008675
rs2121749
rs139987830
rs755948
rs755949
rs12008373
rs12009318
rs12009359
rs12009361
rs12012456
rs140382521
rs144119314
rs146475017
rs12847903
rs146061201
rs5904647
rs140377148
rs151140439
rs144454333
rs141425258
rs12015043
rs150420919
rs141212819
rs139397937
rs25705
rs29276
rs141041938
rs1270101
rs112407761
rs184997083
rs140282611
rs58917253
rs140290392
rs10521868
snp_23_146992087
rs1805421
rs1805422
rs73606765
rs147776324
rs73606770
rs144062911
rs29297
rs113637030
rs149678734
rs29280
rs29281
rs29285
rs25702
rs29291
rs12012926
rs25723
rs25704
rs25724
rs6626284
rs5904817
rs12842517
rs5904818
rs6626288
rs12007134
rs73608620
rs12006671
rs5904831
rs5904832
rs2392878
rs5904833
rs6626976
rs764631
rs1573602
rs147177979
rs141652810
rs111880123
rs5904841
rs12007857
rs6653426
rs5904843
rs73247539
rs12395338
rs215112
rs143844414
rs149949062
rs188545393
rs73247542
rs150922022
rs73247544
rs5951869
rs144935490
rs73247547
rs73247550
rs7051766
rs145700134
rs5904849
rs6626982
rs12007591
rs139934558
rs149830277
rs181316613
rs73608687
rs5904664
rs17313021
rs7881810
rs192970374
rs6525874
rs112511344
rs12388192
rs73610523
rs5904871
rs5951761
rs73247565
rs116115674
rs6525877
rs1014115
rs6626302
rs4824262
rs1024694
rs141413348
rs1024693
rs6525881
rs188878106
rs66576826
rs6525883
rs61042750
rs6525884
rs180817533
rs981253
rs144844259
rs4824263
rs7892251
rs9969930
rs143591665
rs62610784
rs61568858
rs34559688
rs34855651
rs5951884
rs138260344
snp_23_147202713
rs113188122
rs6626309
rs1465287
rs149193900
rs147060441
rs36005228
rs5904876
rs5904877
rs5904881
rs5904672
rs5904674
rs5904882
rs71776389
rs2191358
rs148927950
rs6525890
rs2191357
rs5904885
rs148787752
rs5904886
rs5904887
rs5904676
rs1990383
rs4266775
rs5904891
rs5904892
rs5904893
rs4824272
rs144567106
rs1120142
rs5980621
rs6641275
rs73638141
rs138924800
rs73638143
rs141332261
rs5936310
rs9308372
rs1332
rs5936357
rs192793660
rs7055221
rs5936384
rs5936401
rs2156924
rs4090449
rs113909978
rs5936217
rs73638148
rs5980557
rs1362263
rs1362262
rs6540401
rs12388487
rs5936441
rs73638152
rs73247588
rs5936449
rs12391231
rs5980602
rs7054420
rs5936236
rs139044455
rs112427108
rs5936468
rs16994509
rs16994511
rs5936471
rs5980631
rs58942713
snp_23_147362741
rs111253267
rs61049240
rs2536599
rs2536598
rs5936251
rs5936252
rs2536596
rs2159767
snp_23_147397198
rs553917706
rs1860814
rs1860815
rs2536576
rs148648715
rs7057195
rs7057196
rs6641214
rs147770903
rs4843991
rs146301947
rs6641395
rs143728555
rs147193868
rs16994558
rs4843993
rs113564124
rs111945088
rs67494264
rs5936343
rs139750170
rs7054951
snp_23_147464473
rs149109252
rs7049984
rs2335517
rs145312728
rs55761039
rs5980365
rs5936206
rs5936207
snp_23_147482546
rs7061175
rs7057980
rs148655983
rs2335519
rs5936354
rs2335520
rs55970416
rs141336531
rs5936359
rs150721792
rs5936364
rs5980514
rs142406099
rs4843996
rs181601693
rs4844050
rs2188396
rs5980519
rs729815
rs146035414
rs6540370
rs146253272
rs6540371
rs5936373
rs112426941
rs11117552
rs3860290
rs188597537
snp_23_147531991
rs5980526
rs147392786
rs4844051
rs6641231
rs16994583
rs961604
rs6641420
rs5019236
rs146851254
rs6641421
rs6641422
rs138189221
rs6540374
rs4844054
rs4844055
rs191905786
rs6540375
rs12007556
rs147350410
rs12009529
rs143760106
rs6641429
rs12863229
rs111733087
rs150508946
rs5980537
rs5980372
rs5980538
rs150979413
rs5980539
rs5980541
rs6540378
rs5936386
rs148337143
rs2214042
rs7066347
rs537945441
rs12010803
rs7061451
rs5936211
rs35167191
rs5936390
rs16994605
rs7061214
rs5936392
rs5936393
rs7056391
rs113613438
rs5936394
rs6641435
rs12559249
rs16994619
rs5936400
rs5936214
rs2023679
rs145636726
rs10521874
rs113988885
rs719058
rs6641437
rs6540385
rs145572752
rs6540386
rs6540387
rs718797
rs16994636
rs1541337
rs73638167
rs763320
rs7063741
snp_23_147678286
rs5980376
rs5936218
rs73249428
rs5936219
rs113295592
rs2078852
rs5936407
rs6641441
rs7064371
rs17252195
rs140476967
rs17252202
rs5980377
rs148584216
rs5980552
rs17318087
rs138761379
rs17318094
rs199982146
rs17318101
rs5980554
rs5980555
rs149358939
rs6540394
rs73619921
rs5980558
rs5980561
rs59245191
rs10521875
rs5980380
rs5980567
rs241107
rs139425409
rs241109
rs241110
rs241113
rs241116
rs56023716
rs7052378
rs5980570
rs5980382
rs241122
rs200708453
rs6641453
rs12389916
rs5980571
rs241125
rs5980572
rs189515626
rs5980383
rs57624071
rs60966550
rs60335265
rs148132753
rs241128
rs241129
rs5980385
rs564726991
rs112557888
rs992598
rs151114963
rs1468135
rs5936416
rs148791835
rs5980578
rs5980580
rs6540397
rs112295825
rs111679281
rs16994694
rs5936421
rs5980582
rs241083
rs241084
rs62610426
rs986810
rs530911931
rs5980583
rs1858885
rs73603950
rs5936422
rs5980584
rs16994697
rs5936423
rs16994698
rs5936224
rs723446
rs148759024
rs144194073
rs16994711
rs7876890
rs5936432
rs10521876
rs3790344
rs2342522
rs2007875
rs16994722
rs1899412
rs11117554
snp_23_147880127
rs143409586
rs5936437
rs1372588
rs5936438
rs182013556
rs1372585
rs11117555
rs16994744
rs5936443
rs4844075
rs1860930
rs5936445
rs5936446
rs7052388
rs1265392
rs1265397
rs7884526
rs1265399
rs1265402
rs1265403
rs1265408
rs1265409
rs73609903
rs145088686
rs147572770
rs1265411
rs145178947
rs5936455
rs5980388
snp_23_147949945
rs113107205
rs1867025
rs1372592
rs5936456
rs150709713
rs16994796
rs149263734
rs2034014
rs59514055
rs35910783
rs1867024
rs5980604
rs193221595
rs12008688
rs12848014
rs16994815
rs4844000
rs12008740
rs7878123
rs138397008
rs12013381
rs141484134
rs7060486
rs5980391
rs143748714
rs7062833
rs12392089
rs12392308
rs60183131
rs6655002
rs12116348
rs73614017
rs6641476
rs73614032
rs57235398
rs2266816
rs7890603
rs144740736
rs112245790
rs5980611
rs73614038
rs73614040
rs147496577
rs73614043
rs7052592
rs12010724
snp_23_148041055
rs57588493
rs5936460
rs16994887
rs575527508
rs12007454
rs145031526
rs16994895
rs16994896
snp_23_148049588
rs148630285
rs12688573
rs143098790
rs2341921
rs2341920
rs201639311
rs758439
rs4844078
rs12007360
rs12010814
snp_23_148070691
rs2052056
rs57460991
rs6540412
rs16994920
rs139910801
rs58901446
rs6641482
rs192692172
rs12557579
rs6641485
rs6641258
rs112816634
rs4844082
rs4844083
rs756908
rs181747921
rs73640622
rs148786167
rs142425817
rs6540415
rs3135485
rs6654986
rs141631100
rs113182339
rs61432675
rs146170463
rs138499662
rs143058344
rs6641489
rs142386075
rs6641491
rs184030810
rs145356068
snp_23_148109422
rs16994948
rs113674760
rs73615827
rs6641495
rs6641497
rs6641498
rs2285565
rs4844001
rs12841986
rs5980623
rs6641264
rs192324311
rs6641508
rs143954934
rs16994978
rs2078925
rs2188626
rs2188627
rs2188628
rs5980634
rs6641270
rs6641271
rs6641525
rs188380816
rs138617957
rs73617610
rs6641527
rs6540425
rs782037278
rs113948006
rs6540428
rs5980642
rs5980643
rs146748787
rs16995012
rs139040809
rs73640634
rs4844093
rs58971314
rs112767927
rs10521877
rs145736561
rs6641534
rs7884995
rs6419458
rs144312785
rs2341687
rs7065832
rs145906013
rs148336234
rs149074771
rs151161542
rs145142303
rs138894999
rs151317498
rs144158223
rs144806167
rs144869521
rs149148049
rs144965799
rs145598843
rs148885575
rs188161857
rs148019626
rs181987298
rs145826552
rs142680484
rs150360263
rs142014337
rs150680856
rs60690261
rs60926626
rs59557810
rs151001655
rs16995035
rs16995038
rs5980400
rs16995043
rs5980401
rs5980408
rs5980336
rs10521878
rs145514812
rs138051902
rs141717826
rs16995053
rs10081929
rs529571075
rs7060149
rs5980419
rs112402266
rs5980423
rs975531
rs5980425
rs113870013
rs7889943
rs111444793
rs7055253
rs116042513
rs2066893
rs4844007
rs732572
rs5936248
rs2205025
rs5936249
rs139711921
rs6641173
rs1882726
rs57599277
rs147422000
rs6641177
rs143690444
rs4844008
rs143988831
snp_23_148351819
rs741733
rs760051
rs5936253
rs5936254
rs2205026
rs16995089
rs149998075
rs73640652
rs764908
rs5980433
rs149608471
rs139172159
rs732603
rs732604
rs12859656
snp_23_148390100
rs4844011
rs182340052
rs143156586
rs146653191
rs5980434
rs5980344
rs5980345
rs17252586
rs142371249
rs6540319
rs58548909
rs150900781
rs16995108
rs1882731
rs192529975
rs16995113
rs5936260
rs144168671
rs12010789
rs145540931
rs16995119
rs5936261
rs373834558
rs9887480
rs59122296
snp_23_148427609
snp_23_148428501
rs148415824
rs140651886
rs145241584
rs909096
rs4844019
rs5936180
rs150828026
rs139498026
snp_23_148451944
snp_23_148453365
rs111570636
rs149385555
rs66962726
rs4844021
rs7060214
snp_23_148460660
rs7054827
rs5980348
rs144452050
rs151292688
rs141986532
rs5980454
rs12387394
rs12391099
rs183462689
rs112289996
rs7064295
rs112588779
rs146580192
rs9699026
rs112054224
rs146116041
rs142482060
rs7055197
rs10442502
rs185734476
rs191514127
rs1117074
rs112028050
snp_23_148526033
rs146836593
rs58767139
rs72611286
rs145993417
rs1329431
rs139692778
rs16995165
rs142300683
rs10521883
rs985081
rs149615929
rs10482431
rs17252635
rs725796
rs12389347
rs11117530
rs5980470
rs12690031
rs11117531
rs5980471
rs4844025
rs530501
rs2075546
rs725679
rs113886287
rs6540328
rs5936296
rs6641322
rs4843986
rs146679092
rs4843987
rs5936191
rs75737538
rs624769
rs138731875
rs525196
rs544682
rs73640668
rs472249
rs114322553
rs556108
rs6641324
rs6641325
rs2334074
rs648923
rs584058
rs144737208
rs139939548
rs3747443
rs3747442
rs36029735
rs34492506
rs5980487
rs60160812
rs17252760
rs2301163
rs5980360
rs147348088
rs661920
rs16995456
rs12840298
rs6540335
rs141349686
rs66829792
rs138048654
snp_23_148699024
rs60329822
rs10521885
rs4843988
rs4843989
rs12013571
rs548554
rs550402
rs595026
rs183006969
rs11797152
rs568951
snp_23_148723524
rs4844039
rs12007144
rs605668
rs6654993
rs6654994
rs633203
rs113481964
rs12556082
snp_23_148769716
snp_23_148770189
rs916016
rs149536856
snp_23_148771123
snp_23_148777044
rs1304308
snp_23_148779214
rs7883741
rs140941295
rs5983893
snp_23_148786376
rs7065028
snp_23_148791748
rs4893124
snp_23_148792808
rs6641352
snp_23_148797346
rs2233048
rs5983928
rs147544477
snp_23_148837727
rs5983929
rs186375012
rs12852479
rs4893130
rs4893131
rs143797665
snp_23_148878937
rs141370012
rs12012569
rs5983879
rs143922798
rs146871807
rs2856123
rs143759550
rs146471540
rs139055580
rs142973115
rs782173994
rs16992983
rs4893114
rs381321
rs2071176
rs5983897
rs112014637
rs148003979
rs12012092
rs7054750
snp_23_148894690
rs5983881
rs7055936
snp_23_148974815
rs7878544
rs12011970
rs181028494
rs115305097
rs144622956
rs5983913
rs115612090
rs139214201
rs182617198
rs61127827
rs182892309
rs187062586
rs141270100
rs5987378
rs112613090
rs140688292
rs141055282
rs6608322
rs115296760
rs7472068
rs6655832
rs191472477
rs150373833
rs12843532
rs6649489
rs148974273
snp_23_149155753
rs7064676
rs10856256
rs12398083
rs6608328
rs145745821
rs138407730
rs6649493
rs6649494
rs143454636
rs114272530
rs114671701
rs182918997
rs181795030
rs6649495
rs12392776
rs116259575
rs7052411
rs6608337
rs148364879
rs114289295
rs184292957
rs6608338
rs141098746
rs10126408
rs138376073
rs7391189
rs146605499
rs115636447
rs6608301
rs12008802
rs148226649
rs6655826
rs6608302
rs6649475
rs144859467
rs6608307
rs7885017
snp_23_149244239
rs6608310
rs142367297
rs6608314
rs183257133
rs6649480
rs6649483
rs6649484
rs6608317
rs12398223
rs151191073
rs145959376
rs10856225
rs12400506
rs151280216
rs9803181
rs9306732
rs9306733
rs9306734
rs148535303
rs11094528
rs73638230
rs11094540
rs9723717
rs9697803
rs184321095
rs10776288
rs9697829
rs149373428
rs4111116
rs3895378
rs56384820
rs3895379
rs143302325
rs73638234
rs150522999
rs139512754
rs146476112
rs9778461
rs10856234
snp_23_149358872
rs9723556
rs182124139
rs3897225
rs3887733
rs59605820
rs12394687
rs12398405
rs13440687
rs141275460
rs112168779
rs149702472
rs111553601
rs112098007
rs112400920
rs143368071
rs11094599
snp_23_149417608
rs55797391
rs149527126
rs9698926
rs139818961
rs12388530
rs12395844
rs56027404
rs9781523
rs9284560
rs10856253
rs9723608
rs9723612
rs141015926
rs34081099
rs9723545
rs11094628
rs12383955
rs149841484
rs12394315
rs782401627
rs5969816
rs113308518
rs577034
rs111558309
rs11798400
rs16996547
rs16996548
rs17278996
rs17318763
rs143124898
rs16996550
rs12013329
rs549681
rs4828780
rs560185
rs875991
rs73615088
rs73615092
rs188585753
rs12010944
rs73638248
rs138301657
snp_23_149523658
rs512425
rs742581
rs144395915
rs16996565
rs614511
rs112710467
rs5925532
rs5925535
rs17279010
rs519248
rs693913
rs188142087
rs144073162
rs145362888
rs2206616
rs12010016
rs2039540
rs5924895
rs5924915
rs7889710
rs11797005
rs6627164
rs5924948
rs147028399
snp_23_149571730
rs138295856
rs5924950
rs5924952
rs149138316
rs60554645
rs12848502
rs524400
rs60094554
rs150566481
rs2179575
rs148542342
rs683897
rs683913
rs683961
rs5969820
rs56117001
rs5924689
rs801225
snp_23_149598676
rs5969832
rs56391531
rs502696
rs184505981
rs188168915
rs11797669
rs73638255
rs2266826
rs2266827
rs143623198
rs111245219
rs2266828
rs57941970
rs17318805
rs2266831
rs669361
rs548975
rs579854
rs142667895
rs593088
snp_23_149629731
rs7064151
rs3788806
rs16995733
rs148856931
rs507156
rs622730
rs17252936
rs183475502
rs2283740
rs62641609
rs41313406
rs77285530
rs2073043
rs547771
rs151001512
rs731426
rs56715525
rs523773
rs477252
rs782434096
rs5924735
rs5924736
rs1930665
rs6627582
rs6627583
rs2283741
rs2283742
rs181478285
rs2266836
rs1209030
rs7061912
rs500294
rs2283746
rs625952
rs652747
rs655381
rs1018763
rs480199
rs2266841
rs2266842
rs185253395
rs109389
rs189715671
rs587511
rs140003403
rs497220
rs113311895
rs2070779
rs567517
rs539272
rs782166458
rs539159
rs17279073
rs5925190
rs554322
rs147670377
rs552376
rs521282
rs9803241
rs140570156
rs144355711
rs5924757
rs498608
rs636749
rs670312
rs5924761
rs111641190
rs6627650
rs56348703
rs5925215
rs619637
rs7065239
rs56851679
rs6627695
rs546652
rs17279108
rs2018433
rs568249
rs141021012
rs17318874
rs5925269
rs139699963
rs73250550
rs490733
rs17318881
rs183389034
rs73638258
rs12557844
rs782431837
rs10521887
rs5925327
rs522599
rs1894422
rs5969959
rs146466254
rs7878224
rs147059148
rs222383
rs5924834
rs5925388
snp_23_149758382
snp_23_149758383
rs143475689
rs5925391
rs222347
rs222348
rs222358
rs5925392
rs222359
rs83870
rs73620641
rs222364
rs222396
rs139522622
rs222391
rs1533423
rs222387
rs73620652
rs222386
rs222385
rs145921026
rs139823174
rs111704111
rs2266851
rs59124056
rs56195945
rs16995741
rs5925397
rs5925398
rs5925399
rs140153689
rs222410
snp_23_149827009
rs73620670
rs17253127
rs222414
rs222417
rs222418
rs222420
rs5925403
rs222431
rs222370
rs222371
rs222372
rs222374
rs222375
rs5970464
rs222378
snp_23_149862526
rs146635849
rs113126485
rs5925407
rs111879787
rs6627325
rs113445997
rs528861
rs556309
rs146732027
rs73622446
rs3747313
rs5925417
rs188481179
rs1004916
rs6627802
rs554817448
snp_23_149911526
rs5925420
rs144978924
rs73638265
rs73250571
rs2242556
rs148372865
rs139550437
rs149714475
rs5925422
rs6877
rs139960462
rs9866
rs16996738
rs5925425
rs41304974
rs112296727
rs369447693
rs139970938
rs137908700
rs17279177
rs112385213
rs6627807
rs148043989
rs59355036
rs5970476
rs111261818
rs4240081
rs2142003
rs184119510
rs12012776
rs7062651
rs73609544
rs73609545
rs150052132
rs149334428
rs5970481
rs114316559
rs73609552
rs112212277
rs7887176
rs73609562
rs73609563
rs12857413
rs60846428
rs61531017
rs7055323
rs16995749
rs11797645
rs4240082
rs147707883
rs11797944
rs7883093
rs4623586
rs11798121
rs185803894
rs5924846
rs67469779
rs67111279
snp_23_150038383
rs139429258
rs67856847
rs150496460
rs139473096
rs147374115
rs11797259
rs146789253
rs140563644
rs16996759
rs141035068
rs72612726
rs58789980
rs193138527
rs66528549
rs147120185
rs186177572
rs111419664
rs59583926
rs11796490
rs144003017
rs72612728
rs7883872
rs7880807
rs7877607
rs7058184
rs7877936
rs58966304
rs137931847
rs5970489
rs145319951
rs140897919
rs111602838
rs150065457
rs463233
rs141087292
rs5925446
rs6627820
rs237378
rs373525638
rs2128990
rs237386
rs2369404
rs137959998
rs112575373
rs183305513
rs185617503
rs237391
rs5924847
rs5969978
rs79960632
rs150317539
rs374966
rs1483958
rs73638272
rs73638273
rs74540486
rs144948961
rs145880967
rs77885799
rs113903378
rs112880609
rs5970511
rs5969979
snp_23_150125547
rs12836796
rs430442
rs6627831
rs633698
rs6627337
rs3852996
rs7063866
rs142264231
rs146174843
snp_23_150133616
rs5970513
rs148178203
rs760042
rs151093832
rs114398781
rs237402
snp_23_150149590
rs237377
rs237370
rs4828787
rs60805551
rs5925460
rs67703529
snp_23_150184496
rs114466789
rs140082526
rs73613437
rs5925465
rs5924854
rs4828790
rs12559952
rs12560097
rs12560101
rs12557987
rs12560164
rs7890822
rs4828792
rs144077524
rs146491632
snp_23_150196308
rs5924858
rs5925477
rs5925478
rs5925479
rs726397
rs116724517
rs5925481
rs73615446
rs114283749
rs7054120
rs922950
rs112924517
rs7061132
rs72612740
rs5925483
rs59776770
rs12849145
rs12557678
rs5924862
rs7892500
rs7876150
rs147787473
rs73617446
rs12556835
rs2887495
rs12844743
rs12013782
rs199502514
rs5970523
rs142458335
rs139826593
rs5924867
rs4565646
rs3853549
rs6627348
rs58813363
rs56165448
rs182158537
rs3853550
rs5970528
rs5925506
rs5970529
rs5925507
rs5970530
rs12556068
rs5970533
rs6627850
rs55920253
rs140626035
rs236731
rs7890720
rs7879350
rs6526203
rs6627353
rs236734
rs147800056
rs236735
rs77908732
rs5970535
rs236738
rs5970536
rs61651068
rs184888833
rs552922
rs1003793
rs144632529
rs5924874
rs56009152
rs365250
rs12006841
rs73237686
rs138860548
rs149406585
rs66970150
rs435455
rs56024427
rs6627870
rs184856568
rs144168586
rs632006
rs73237692
rs602131
rs149026107
rs148551125
rs180484
rs5924884
rs180486
rs146882062
rs180487
rs5924886
rs630675
rs180488
rs6627871
rs180491
rs535398942
rs180492
rs180497
rs140471974
rs501938
rs5970546
rs66498820
rs535517
rs644345
rs547043
rs529386
rs3827434
rs3761562
rs148712664
rs573861
rs768290388
rs2072621
rs6627874
rs79178579
rs1202873
rs73615722
rs140899599
rs565689
rs481878
rs587717
rs540655
rs755102697
rs778902054
rs544348
rs667273
rs653505
rs651767
rs984127
rs66733646
rs180449
rs180452
rs180453
rs180456
rs6526211
rs6627883
rs73239609
rs180459
rs180461
rs6627884
rs11797051
rs146422525
rs139799962
rs1149374
rs5925540
snp_23_150395082
rs1149373
rs1149372
rs760104
rs760105
rs7887256
rs944829
rs1202892
rs150462052
rs1202893
rs1202896
rs5925545
rs761934555
rs1149371
rs760106
rs6526220
rs16995588
rs4828809
rs1149363
rs926046
rs16995900
rs1202955
rs1202956
rs1202957
rs1202959
rs6526221
rs141058504
rs6627890
rs1202908
rs5924891
snp_23_150436902
rs200653679
rs112474663
rs1202911
rs142530454
rs1202912
rs2734236
rs2801362
rs1937206
rs1202916
rs1202917
rs1202925
rs5970579
rs1202940
rs55675720
rs5970580
rs78972460
rs1202942
rs16995914
rs1937202
rs200574135
rs17326179
rs6525968
rs1202944
rs6525969
snp_23_150462199
rs2734239
rs79039724
rs73239633
rs16995921
rs73239635
rs5970000
rs149812880
rs16995925
rs140181927
rs4828561
rs7057189
rs139991797
rs1937217
rs1937216
rs1937214
rs148330842
rs4477207
rs871478
rs192364352
rs1937208
rs148500461
rs145779666
rs12011356
rs147400548
rs4828625
rs111775560
rs5924898
rs6627372
rs5924899
rs113751656
rs5970014
rs73239644
rs4121201
snp_23_150505242
rs113004967
rs113093574
rs17253613
rs4409582
rs112302009
rs5924906
rs113366474
rs144063244
rs17253634
rs11798111
rs12012815
rs16995944
rs148638526
rs189207825
rs12014392
rs12012195
rs12015090
rs113478470
rs113399194
rs5924911
snp_23_150520126
rs12388271
snp_23_150521330
rs183397199
rs146616974
rs5970019
rs5969786
rs4828565
rs144324817
rs5924914
rs62609813
rs60902675
rs6525974
rs5970024
snp_23_150535080
rs2178796
rs2369717
rs112820894
rs58832675
rs6525987
rs7880346
rs148148088
rs5924928
rs5924929
rs145112066
rs760109
rs6525992
rs115254959
rs145411624
rs73621024
rs73621026
rs5924930
rs145370856
snp_23_150566303
rs5924933
rs139445608
rs145510245
rs7067140
rs150205644
rs35860657
rs5924935
rs148343084
rs12388031
rs5924937
snp_23_150590098
rs5924938
rs5924943
rs140584066
rs148706280
rs57763066
rs146615076
rs7066119
rs12007715
rs7061380
rs148528482
rs5924635
rs57075056
rs1882719
rs147795303
rs11798901
rs138019794
rs11798601
rs11798223
rs141062039
rs56411932
rs747188622
rs5970040
rs140443850
rs143221900
rs144120719
rs5970042
rs137929055
rs111887349
rs17327758
rs16995970
rs7888652
rs61071692
rs140660713
rs7876668
rs148721687
rs10482209
rs2142016
rs10482210
rs5970043
rs111505928
rs7891694
rs148593696
rs11799020
rs145031394
rs5970046
rs7880734
rs55710241
snp_23_150648196
rs73621094
rs5970050
rs16995980
rs112355175
rs5969796
rs147901791
rs5970055
rs17327793
snp_23_150663163
rs5970059
rs56266022
rs6627405
rs12559217
rs147707510
snp_23_150683558
rs7887514
rs7886428
rs141787882
rs61732407
rs546801077
rs1882717
rs6525998
rs185983954
rs73618176
rs61123816
rs7051678
rs112161177
rs111756672
rs181687832
rs73618198
rs12840482
rs2887573
rs12846421
snp_23_150739877
rs140298161
rs577631280
rs7059454
rs7052790
rs5924961
rs187274736
rs112589271
rs5924962
rs148281726
rs34147063
rs5970075
rs28463397
rs5924967
rs7885463
snp_23_150773536
rs7887266
rs5924650
rs56180962
rs56035326
rs56167218
rs35577445
rs5924973
rs34238553
rs4828629
rs5924976
rs12556510
rs5924977
rs5924978
rs5924979
rs150343453
rs5924654
rs5924980
rs10127161
rs10127113
rs189231714
rs12839220
rs12861395
rs62609300
rs1123319
rs12860832
rs12849233
rs534173343
rs5924655
rs138578188
rs149041073
rs5970086
rs5969812
rs5924989
rs112234712
rs16996063
rs10482211
rs5924672
rs5924995
rs183492994
rs763218577
rs1856160
rs60837597
rs188055613
rs2294101
rs2294102
rs2369867
rs7058205
rs4363323
rs41311680
rs2280923
rs3859911
rs7878232
rs11094510
rs59004335
rs5924674
rs5924675
rs7879285
rs142890102
rs5924998
rs149056803
rs12009165
rs5924999
rs16996090
rs140832799
rs6627440
rs4828637
rs185112959
rs73621256
rs6627441
rs6627176
rs5925000
rs4449925
rs6627443
rs4330820
rs7050250
rs5925006
rs112761519
snp_23_150861271
rs184749234
rs149146655
rs188768285
rs3827429
rs57750045
rs6627446
rs145898554
rs5970097
rs80153614
rs7052313
rs187205365
rs41301309
rs5924678
rs148849386
rs3761541
rs950254
rs150612987
rs2142005
rs12839964
rs1554912
rs73640107
rs1554913
snp_23_150878306
rs5925012
rs1554914
rs142486140
rs760035
rs760036
rs76330876
rs73623106
rs6526015
rs6653459
snp_23_150882867
rs58283913
rs3810715
rs3810714
rs873157
rs11094513
rs5925014
rs4828643
rs149445460
rs5924683
rs722350
rs12008689
rs73628428
rs11094515
rs7054971
rs7050705
rs147570689
rs5925018
rs7066992
rs11795936
rs5925020
rs733871
rs12013494
rs7889492
rs879371
rs881442
rs881441
rs6526018
rs149501658
rs5925023
rs7890904
rs5969819
rs5925025
rs5925026
rs760034
rs7879061
rs741726
rs66499524
snp_23_150922419
rs187216896
rs145828540
rs5925027
rs5925028
rs75344471
rs5970102
rs4828645
rs6627462
rs73628473
rs5925030
rs191387299
rs141000661
rs12010401
rs5969821
rs7471235
rs182789584
rs4828647
rs5969823
rs5925032
rs1882713
rs1882714
rs59108406
rs1076552
rs56248042
rs12390709
rs5925038
rs569659999
rs12688679
rs12841656
rs146861025
rs17253949
rs61137917
rs148826687
rs143595801
rs5969826
rs73640122
rs6627187
rs4828576
rs146094829
rs5925039
rs145848226
rs192419669
rs4828577
rs145493167
rs73241820
rs6627468
rs4828578
rs141103613
rs5970117
rs5925041
rs5924691
rs7054854
rs73640131
rs5970118
rs190866667
rs6627473
rs142460498
rs146757746
rs760037
rs760038
rs189918966
rs145336768
rs926039
rs7392426
rs10776285
rs12840449
rs6526038
rs5925045
rs140675733
rs146981201
rs4828654
rs5925050
rs5970126
rs148868762
rs144105089
rs5970127
rs191334327
rs5925054
rs73241829
rs10453769
rs116743257
rs941400
rs137857869
rs941401
rs145959406
rs5969828
rs4828658
rs6627479
rs6627480
rs5924696
rs5925062
rs5925063
rs5969830
rs5925065
rs2205549
rs12843815
rs139277124
rs144105458
rs12388023
rs12008562
rs185709715
rs149567230
rs16996188
rs6627483
rs5970135
rs5970136
rs781472121
rs5970137
rs964180
rs2335174
rs141970850
rs146327786
rs4828664
rs4828665
rs12009892
rs7055786
rs4828666
rs4828667
rs5970148
rs5925068
rs35327260
rs193075487
rs5970151
rs12389766
rs16996208
rs5970152
rs5970153
rs5970154
rs11094526
rs2051530
rs6627196
rs2301192
rs5970157
rs34948037
rs4828669
rs5924702
rs4828670
rs2855263
rs5970160
rs933191
rs138361642
rs149780160
rs5970164
rs6627494
rs28449980
rs144589713
rs5970166
rs35063085
rs5970167
rs6627201
rs5969840
rs6627503
rs5970168
rs5970169
rs73241840
rs143678529
rs138226673
rs12011366
rs16996240
rs141236295
rs2213245
rs6627504
rs1061421
rs113548373
rs1061420
rs2269416
rs2269417
rs12011671
rs928953
rs2256882
rs2239685
rs2256756
rs1158605
rs59297476
rs6526065
rs556404148
rs2266854
rs2266855
rs1467884
rs143032421
rs1139916
rs747662907
rs7472127
rs190007974
rs183077011
rs138277660
rs199881360
rs5925077
rs5925079
rs5924705
rs1981450
rs5925080
rs1981451
rs1981452
rs73618928
rs2213240
rs150913350
rs2051528
rs2051529
rs73241846
rs5970172
rs150752561
rs149520632
rs60970130
rs5925082
rs192531731
rs1109576
rs73618942
rs5924706
rs146284195
rs540880910
rs5925083
rs5925084
rs137912629
rs2157012
rs5925086
rs73618953
rs4828672
rs565036057
rs200378239
rs112031542
rs11094534
rs2032437
rs561376327
rs10453771
rs2032438
rs5970177
rs192565139
rs149910837
rs66922472
rs10218289
rs6627519
rs6627520
rs147825863
rs59124054
rs6627523
rs2471355
rs2471357
rs2471358
rs6627207
rs1491796
rs1491795
rs7055642
rs6653465
rs2452137
rs2452136
rs2471366
rs2471367
rs751520316
rs2471368
rs61675046
rs12008895
rs5970200
rs140540029
rs5969853
rs61243939
rs55966857
rs56004710
rs56404762
rs5970208
rs2471374
rs2471375
rs112556048
rs200188861
rs1844894
rs4093545
rs765831331
rs2471378
rs2452130
rs2471382
rs5970212
rs5969855
rs1991239
rs140766442
rs73617310
rs10856228
rs726152
rs7061669
rs7061820
rs7061937
rs5969859
rs138753361
rs210567
rs210565
rs12388854
rs210564
rs151051538
rs140997383
rs139709348
rs572232878
rs187647247
rs2452124
rs3564
rs147195964
rs113967644
rs1534840
rs210577
rs587137
rs752024195
rs581845
rs147569145
rs653302
rs56004716
rs73619307
rs211048
rs2194898
rs1844895
rs143228186
rs210586
rs72614770
rs210584
rs60387468
rs570136332
rs57977584
rs151265004
rs17254377
rs181939521
rs144451073
rs7050526
rs7052333
rs4828683
rs4828684
rs73619344
rs4828685
rs4828686
rs11094547
rs73619351
rs189522244
rs17320276
rs17320283
rs5970220
rs1491793
rs147516482
rs6653441
rs6627543
rs5925128
rs1907601
rs191700866
rs1907600
rs6627545
rs56199625
rs5925133
rs5925134
rs144971532
rs5925139
rs5925140
rs2131052
rs12835675
rs141716246
rs113341887
rs994423
rs145569769
rs61549548
rs7059272
rs67253172
rs5970231
rs5970232
rs202157521
rs5970235
rs141489150
rs5970242
rs2131190
rs12007663
rs5970243
rs5970244
rs141598212
rs5970245
rs12689815
rs142941644
rs57800053
rs73639077
rs5969877
rs78818991
rs11797397
rs79159378
rs1586860
rs1602624
rs76243167
snp_23_151441518
rs11094565
rs77350201
rs12006914
rs144635784
rs4431735
rs1492304
rs1492302
rs11094568
rs5969885
rs371322783
rs5925155
rs875478
rs750841
rs12688628
rs5969888
rs5970266
rs5969889
rs970417
rs1565610
rs2201169
rs12687406
rs6526099
rs7885782
rs6653476
rs6653477
rs73626606
rs80254326
rs145589541
rs6653443
rs5970283
rs59267428
rs73639080
rs1009386
rs1009387
rs2201170
rs2201171
rs138566335
rs5969895
rs11798711
rs73639083
rs11795523
rs12557303
rs389292
rs139511349
rs4828589
rs5970292
rs6526104
rs142256188
rs10856235
rs73626658
rs6526107
rs73639089
rs6627588
rs189993608
rs1109840
rs180999585
rs5969896
rs6526109
rs5970306
rs59285590
rs6526110
rs7065528
rs144778515
snp_23_151610173
rs140867559
rs10218139
rs73639090
rs6627238
rs6627595
rs6627596
rs60382148
rs7391474
rs111495766
rs5970309
rs73626695
rs113279517
rs11094587
rs5969898
rs10856240
rs112742179
rs12008828
rs5970315
rs4828697
snp_23_151671803
rs17326876
rs56855893
rs5969901
rs7471744
rs5970321
rs4828699
rs6627606
rs6627608
rs144045984
rs9988325
rs73628555
rs5970330
rs139884934
rs4382623
rs5924741
rs5970335
snp_23_151738964
rs145701686
rs59374722
rs2142007
rs60141580
rs141712572
rs7884970
rs7886003
rs146065990
rs10126506
rs73628579
rs6627611
rs5970344
rs62610450
rs7887285
rs5969912
rs4562491
rs143231670
rs73629812
rs185871295
rs5925191
rs10482208
rs113198672
rs60448192
rs5925195
rs5925196
rs189586755
rs111390627
rs5924751
rs41313408
rs3810650
rs5925199
rs112619359
rs184860046
rs5924754
rs111392617
rs5924755
rs5924756
rs4828706
rs4828707
rs7057896
rs5970357
rs2001018
rs2515847
rs12557747
rs7886793
rs12844604
rs5925233
rs111302373
rs5970386
rs6627688
rs112274747
rs5969918
rs3088344
rs200443849
rs2301188
rs6526130
rs112834784
rs16996816
rs6627694
rs17174274
rs6627272
rs5925234
rs5969919
rs12836478
rs916042
rs5970389
rs4376639
rs5925236
rs4828728
rs143983017
rs148472125
rs56344265
rs2071254
rs2071255
rs2071256
rs66559836
rs17419
rs6627701
rs5924768
rs5970392
rs17320457
rs5969920
rs115059781
rs116668738
rs57372578
rs1981447
rs142708806
rs762727
rs5969921
rs916043
rs5925242
rs35218277
rs6627278
rs6627279
rs5925249
rs187695307
rs5925253
rs5925254
rs743636
rs6526140
rs6526141
rs6526142
rs6526143
rs3761504
rs111788422
rs12690074
rs2071258
rs2071261
rs1894356
rs3827417
rs4828733
rs143552772
rs2071262
rs5970396
rs6627710
rs12014319
rs61355774
snp_23_152123327
rs147117630
rs12012462
rs5925264
rs144209213
rs111342337
rs148986141
rs184358919
rs5925265
rs2071251
rs2071252
rs5924779
rs1894357
rs73633263
rs16996777
rs116032256
rs5924780
rs73641519
rs5970401
rs5924783
rs73633278
rs112121671
snp_23_152162765
rs181849025
rs5925278
rs12156955
rs113010341
rs201047943
rs1540266
rs1540267
rs115294171
rs5970406
rs5925284
rs12560037
rs144144266
rs5925285
rs5924789
rs4828734
rs146026289
rs12171769
rs1034376
rs5925290
rs5925291
rs73244153
rs73244154
rs5925294
rs114863255
rs142967216
rs5925299
rs2187646
rs5925301
rs5970414
rs140364454
rs113044061
rs5924795
rs73622122
rs5970420
rs5969941
rs5970421
rs5969942
rs6627722
rs73244168
rs5925313
snp_23_152197855
rs12841297
rs6627726
rs1023434
rs782247303
rs6627292
rs1023435
rs150219703
rs111565401
rs4828603
rs151294776
rs5969944
rs12850579
rs138724141
rs11797179
snp_23_152223307
rs6526155
rs36042591
rs185567886
snp_23_152355864
rs201724361
rs140637710
rs62593666
rs111326608
rs62593667
rs62593692
rs62593693
rs62593697
rs4074449
rs62593698
rs185170321
rs66636291
rs6418513
rs2006659
rs4828751
rs113756280
rs2384829
rs5969947
snp_23_152470891
rs112748864
rs6627756
rs6627757
rs6627303
rs78515211
rs6627307
rs140658442
rs2226982
rs2384830
rs1004823
rs41301313
rs2233046
rs3788746
rs3788747
rs3788753
rs6627762
rs73245848
rs4828755
rs4828756
rs4828757
rs4295800
rs145365007
rs5925336
rs145101419
rs1894343
rs1894344
rs2157005
rs12012427
rs10521898
rs4828758
rs141094972
rs1557506
rs5970431
rs12011831
rs2027810
rs5924830
rs112283610
rs149260938
rs12558512
rs4828610
rs12009924
rs144444415
rs5925377
rs5925378
rs7062513
rs7888965
rs145833411
rs61195941
snp_23_152573842
rs733343
rs874865
rs114955546
rs4828771
rs2226983
rs5970442
rs5970443
rs12011272
rs12558151
rs2097251
rs3213462
rs3213465
rs3213466
rs6627787
snp_23_152633261
rs62596384
rs4131657
rs72616432
rs141861073
rs55752600
rs12015993
rs73632716
rs12016218
rs9782761
rs5945372
rs5945193
snp_23_152672036
rs3747468
rs191771221
rs5945306
rs142577055
snp_23_152678419
rs5945320
rs5986916
snp_23_152688517
rs4898435
rs73632744
rs73632755
rs73632757
rs6643776
rs5945163
rs928951
rs928952
rs62594082
rs7059650
rs6571297
rs6571298
rs2980025
rs12717196
rs145190270
rs146459031
rs56330846
rs112543122
rs3020963
rs150636805
rs139922021
rs56164811
rs147622205
rs142153584
rs2980030
rs2980032
rs5987203
rs762736
rs762737
rs2980035
rs933190
rs10126230
rs2980037
rs139954196
rs2980038
rs143520567
rs140047601
rs5945414
rs3020972
rs5987251
rs4898480
rs2980042
rs2266861
rs2266862
rs182708648
rs56251914
snp_23_152765143
rs2980050
rs12688548
rs7062216
rs2269403
rs1126499
rs2070933
rs73633617
rs2073479
rs2269405
rs374918451
rs743641
rs743642
rs73637808
rs781926548
rs185282991
rs2980060
rs5987017
rs72616435
rs113039892
rs57346199
rs150817095
rs143935200
rs147271767
rs140924992
rs149814524
rs2980074
rs369024190
rs2980075
rs5945118
rs60852762
rs3020942
rs2980080
rs148930758
snp_23_152807652
rs2980012
rs73629310
rs6643623
rs72616436
rs782629746
rs2285034
rs56082135
rs147962115
rs73245898
rs3020953
rs2239682
rs2980016
rs145448684
rs73245900
rs138074087
rs138709877
rs67974384
rs3020960
rs2239683
rs188773105
rs2980019
rs2980020
rs4898359
rs139871837
rs4243536
rs5986911
rs146152869
rs5945307
rs6643736
rs4144872
rs4144871
rs56821588
rs58252472
rs5945148
rs5945149
rs4898422
rs59960568
rs4898423
rs4898424
rs191149258
rs58008592
rs4898360
rs6643738
rs185539872
rs58726893
rs147946796
rs58937193
rs73247615
rs73630442
rs2280925
snp_23_152859390
rs537443533
rs57178664
rs58412733
rs5945317
rs12010175
rs4477197
rs869131
rs66609382
rs12854864
rs61439408
rs145219705
rs10126702
rs4328010
rs73247620
rs11156604
rs146621063
rs57502286
rs61129356
rs59736842
snp_23_152890469
rs5945156
rs3020790
rs4262465
rs5986914
rs5945326
rs72616445
rs4898363
rs4898365
rs4898366
rs12851733
rs5945157
rs7053624
rs7064528
rs180840027
rs7053640
rs191356512
rs3761534
rs73633705
rs147980381
rs5945330
rs6571284
rs114981177
rs139663542
rs73633712
rs6643638
rs6643752
rs5987123
rs5987124
rs5987126
rs12848840
rs5945339
rs6643758
rs111325769
rs5987128
rs6643760
rs6643761
rs5987129
rs5986919
rs384573
rs2266870
rs5987136
rs140908814
rs6571291
rs7063261
rs4148033
rs186834706
rs34097429
rs7049648
rs11156606
rs4898437
rs2187616
rs5945346
rs149462053
rs4898439
rs5945347
rs5986929
rs743607
rs73640824
rs2266877
rs113517298
rs187552839
rs6643790
rs189375480
rs112889552
rs141337703
rs2266882
rs73640826
rs61505003
rs2266884
rs6643791
snp_23_153044664
rs762650
rs762651
rs2071122
rs17431
rs2283753
rs4898445
rs2239714
rs149689429
rs4898447
rs782213856
rs877044
rs5987158
rs142449174
rs3747312
rs3747310
rs3747309
rs6643647
rs2001007
rs375597021
rs188446754
rs6571294
rs4898452
rs6571296
rs138814635
rs7877342
rs73635344
rs150539448
rs5987171
rs139328075
rs4646266
rs5987173
rs140240430
rs149290876
rs4646265
rs73627232
rs111834180
rs114464381
rs4646263
rs12388940
rs112639341
rs3761530
rs5945361
rs5945364
rs193118116
rs142085600
rs185010386
rs73627240
rs186805532
rs73627241
rs5945168
rs73640838
rs5945365
rs4898457
rs5945169
rs7052686
rs144078359
snp_23_153163450
rs4898458
rs190245079
rs12559136
rs146242010
rs3213440
rs2070097
rs62620965
rs199968461
rs2269368
rs2071128
rs4243543
rs138802589
rs2071129
rs147014814
rs2269370
rs1557501
rs146394232
rs4898373
rs189047640
rs200447758
rs2269372
rs762654
rs371678427
rs3027885
rs1051151
rs17422
rs58759385
rs181142627
rs2266887
rs2266888
rs73627275
rs36085378
rs6571303
rs5945382
rs141307953
rs58832349
rs5945386
rs633
rs3027898
rs189031117
rs10127175
rs1059702
rs11465830
rs139053716
rs142948743
rs150660702
rs2734647
rs191660801
rs2734645
rs140263878
rs3027923
rs3027924
rs3027932
rs5987194
rs3027937
rs3027938
rs17435
rs3027940
rs376775300
rs146587274
rs7059306
rs5987199
rs5987200
rs5987201
rs1734791
rs111398632
rs111881122
rs5986951
rs5986952
rs113162152
rs2239464
rs12390885
rs28458447
rs139097119
rs33976460
rs111354059
rs5987210
rs73629109
rs3850327
rs2071649
rs116196932
rs138647744
rs146461515
rs5986960
rs1065421
rs781936473
rs1065426
rs2315123
rs2315124
rs2315125
rs2315126
rs2315127
rs782719795
rs1065439
rs1065440
rs149977925
rs146587771
rs5987239
rs17281251
snp_23_153535629
rs143054532
rs148248933
rs5987241
rs17336718
rs5987242
rs143164616
rs61314549
rs6571309
rs6655282
rs148444881
rs5987245
rs782570653
rs116600531
rs147640437
rs114084652
rs73629188
rs7059658
rs73629189
rs7882247
rs5987246
rs766420
rs2239466
rs2239467
rs12010971
rs112477135
rs141949046
rs17091376
rs6655283
rs5945413
rs2070822
rs113850590
rs113002660
rs2239469
rs142342229
rs112907441
rs114839120
rs17428
rs5945423
rs56999285
rs182080178
rs915941
rs116301817
rs915942
rs11593
rs139788088
rs112667257
rs2070821
rs2283762
rs1130929
rs4898484
rs10127226
rs2070807
rs73571505
rs743548
rs11156577
rs3737557
rs6727
rs189578067
rs73638281
rs372192026
rs115712917
rs116166090
rs73638283
rs762514
rs73571591
rs5986979
rs111562367
rs5987264
rs5945430
rs5987266
rs45512498
rs5987267
rs5945431
rs6567
rs4542114
rs2315325
snp_23_153712888
rs12392447
rs5986987
rs149722895
rs5945100
rs5986988
snp_23_153745708
rs111429018
rs73573464
rs2515904
rs1050829
rs1050828
rs762516
rs112022908
rs2472394
rs149902811
rs4898389
rs190093910
rs73575211
rs7879049
rs73575216
rs73575224
rs112776960
rs17328091
rs148711831
rs61731294
rs61731293
rs5945220
rs5945223
rs112947278
rs5987005
rs5945108
rs7886842
rs140691297
rs57522968
rs884840
rs5945232
rs5945233
rs2664169
rs6571263
rs2664170
rs73561421
rs5987015
rs2728526
rs2664172
rs1605895
rs1848764
rs17051988
rs7885619
rs2063320
rs2063321
rs2728728
rs2728729
rs5987027
rs2221730
rs2048294
rs4898396
rs140282983
rs1848762
rs2664161
rs5945116
rs185393893
rs7066562
rs184141613
rs5945250
rs1472977
rs146972772
snp_23_154063936
rs28370232
rs1050705
rs146362460
rs182259820
rs375467709
rs17281377
rs4898398
rs7879130
rs139471717
rs80317935
rs183208533
rs28452523
rs4898352
rs28370215
rs5945122
rs5987069
rs73565797
rs5987073
rs7053448
rs7058826
rs73567715
rs1857645
rs140657308
rs145392240
rs5945269
rs2313059
rs1156153
rs17051889
rs17281398
rs895747
rs5945271
snp_23_154258482
rs5945279
rs5945280
rs5945281
rs73569615
rs115609690
rs7881389
rs7886856
rs112877021
rs1448032
rs4526544
rs5945282
snp_23_154285306
rs181649974
rs4898408
rs5945135
rs139191015
snp_23_154290643
rs5945137
snp_23_154296868
rs73569633
rs149454143
rs3850321
rs3850324
rs5987092
rs112163143
rs2053781
rs5987094
rs5945289
rs5986908
rs4898358
rs895744
rs2084408
rs1128863
rs7472099
rs1979077
rs5945296
rs56212802
rs5987089
rs6642356
rs6567793
rs547956
rs145911364
rs573189
rs11156600
rs5940453
snp_23_154463020
rs547114
rs185365331
rs11887
rs41314159
rs146611778
rs17051914
rs141258260
rs475025
rs17052030
rs543054
rs573639
rs496583
rs559165
rs499428
rs507127
rs1032821
rs113379309
rs1393999
rs524609
rs183482340
rs7886698
rs193002206
rs28788787
rs142494146
rs28785918
rs28870179
rs28719866
rs28376822
rs28444648
rs58277982
rs5940372
rs989711
rs139684867
snp_23_154742437
rs5940463
rs143105852
rs5940464
rs73641124
rs1598123
rs149173884
rs7057041
rs5940468
rs5940469
rs1598126
rs191901370
rs1563178
rs2305517
rs2305518
rs5940479
rs5940480
rs7879182
rs5940484
rs113189196
rs6567762
rs12834147
snp_23_154809721
rs377327441
rs1084451
rs1084450
rs7876906
rs141007539
rs782308
rs5983658
rs479901
rs144773259
rs4893085
rs476928
rs561928
rs498000
rs782672708
rs1834433
rs561841
rs666267
rs6567767
rs145056694
rs526172
rs553678
snp_23_154892365
rs637652
rs659139
rs473491
rs628761
rs480725
rs644138
rs140888996
rs557132
rs2553585
rs140018959
rs2790317
rs2742293
rs648970
rs2553584
snp_23_154936429
rs2641214
rs306942
rs306933
rs73641131
rs149835696
rs306905
rs73641132
rs186957664
rs28725321
rs189424924
rs2742288
rs306895
rs5940570
rs181041805
rs306893
rs5940408
rs28411049
rs306892
rs142918084
rs3930137
rs187215747
rs3930136
rs115270356
rs6655071
rs4893816
rs28669000
rs150487329
rs73249636
snp_23_154994995
rs17149476
rs141086165
rs28535456
rs56750753
snp_23_154998293
rs306885
rs306886
rs306875
rs700458
snp_23_155014932
rs28412425
rs192395161
rs6642324
rs700461
rs697723
rs139437195
rs707689
rs139543078
rs1736458
rs5940579
rs5983781
rs1736462
rs5983782
rs1764584
rs5983784
rs5983786
rs6642342
rs5983791
rs6642344
rs62609073
rs7066590
rs7890612
rs6567781
rs5983801
rs150305944
rs138074569
rs2037998
rs6642242
rs34445725
rs5940610
rs5940430
rs28735244
rs28499444
rs145501046
rs143530359
snp_23_155105552
rs6642360
snp_23_155110986
rs28635379
rs28655110
rs191618569
rs115808296
rs116305161
rs115493374
rs76138409
rs5983808
rs143203440
rs146420061
rs5983809
rs140615918
rs5983810
rs4893102
rs909439
rs5983831
snp_23_155168139
rs28558402
rs183146256
rs5940439
rs150546126
snp_23_155195804
snp_23_155195853
rs4518813
rs5940653
rs5940442
rs71196059
rs114555799
rs28690434
rs5983854
snp_23_155218371
rs2223183
rs5983860
rs36216455
rs3093457
rs731477
rs731476
rs731478
rs3093502
rs185712579
rs746051446
snp_24_107878
snp_24_143332
snp_24_143669
snp_24_143685
snp_24_2649530
rs376699467
snp_24_2649663
snp_24_2649666
rs78928541
M288
M236
snp_24_2649715
snp_24_2649757
snp_24_2649937
rs907915593
MF2464
rs890961839
Z21583
snp_24_2650108
Z31758
snp_24_2650288
BY280
snp_24_2650414
rs1001739135
snp_24_2650578
snp_24_2650632
Z57
Y33228
FT14549
snp_24_2650749
snp_24_2650782
rs921922527
BY21669
snp_24_2650995
rs1049630211
rs891658210
rs1011271496
Y19094
snp_24_2651173
snp_24_2651325
snp_24_2651355
snp_24_2651356
snp_24_2651546
snp_24_2651650
rs1042825879
rs751642093
snp_24_2651953
snp_24_2651974
Z35491
rs748578254
snp_24_2652122
snp_24_2652151
Y32045
Z36237
snp_24_2652676
snp_24_2652699
FT148193
rs896076727
rs1005159140
snp_24_2653021
snp_24_2653037
ZS9687
snp_24_2653069
snp_24_2653141
snp_24_2653387
YP6238
A10512
snp_24_2653649
rs760397184
rs988777692
BY55658
rs772929363
rs913063536
rs947224865
B79
snp_24_2654097
snp_24_2654203
snp_24_2654219
rs936999469
rs1057183681
rs201588461
snp_24_2654510
snp_24_2654654
rs953567872
FGC2492
Z25975
BY181006
rs11575897
rs773764555
snp_24_2655866
Y30847
rs756467546
snp_24_2656085
rs764412387
snp_24_2656127
GG92
rs757619452
snp_24_2656436
snp_24_2656611
snp_24_2656859
B49
L1233
rs995108582
rs2534636
rs751424595
snp_24_2657349
Z36720
Z40608
rs113717750
snp_24_2657431
snp_24_2657780
B275
BY182515
snp_24_2657915
snp_24_2657926
rs917015836
snp_24_2657972
S8171
rs763881285
snp_24_2658264
snp_24_2658266
rs1800865
L201
snp_24_2658318
snp_24_2658341
Y3958
snp_24_2658357
snp_24_2658600
rs554359065
snp_24_2658638
rs761140950
BY160920
Y32130
rs539904041
SRY9138
snp_24_2658904
snp_24_2658995
rs968056730
rs754259037
snp_24_2659191
rs1034275478
rs958751458
BY165821
rs111319867
snp_24_2659355
snp_24_2659364
Y16434
rs780056901
rs75731883
snp_24_2659698
BY204679
rs752676136
snp_24_2659970
snp_24_2659987
Z26532
rs945456386
rs1391738268
snp_24_2660712
snp_24_2660764
rs756009857
rs72625376
snp_24_2660975
snp_24_2661236
snp_24_2661367
rs748665974
snp_24_2661405
snp_24_2661535
rs985832344
rs2253109
snp_24_2661736
rs774926217
rs368041232
snp_24_2661813
P307
snp_24_2661873
snp_24_2661881
snp_24_2661906
snp_24_2661923
rs945552821
MF1292
snp_24_2662002
rs937992717
snp_24_2662079
rs769299623
snp_24_2662100
snp_24_2662121
snp_24_2662165
snp_24_2662214
rs762298393
snp_24_2662360
B273
Y21041
snp_24_2662557
MF2689
snp_24_2662692
rs112359173
rs897626754
snp_24_2662745
rs72617603
Y14729
rs766416019
ACT1
snp_24_2663160
snp_24_2663171
snp_24_2663205
snp_24_2663241
rs966102120
Y30276
Z31581
snp_24_2663367
Z41246
BY32474
snp_24_2663463
Z35598
snp_24_2663703
A4834
P211
rs9785985
snp_24_2663711
rs113073782
snp_24_2663832
P210
L699
rs9786608
rs938077267
A14877
rs749961315
snp_24_2664268
snp_24_2664320
snp_24_2664429
rs949451280
snp_24_2664598
snp_24_2664607
rs897770441
rs993432484
rs1048897964
snp_24_2664850
snp_24_2664926
rs778734571
snp_24_2665050
snp_24_2665266
snp_24_2665280
Y36039
FT11443
snp_24_2665485
B410
snp_24_2665537
snp_24_2665545
snp_24_2665570
rs746523279
rs868498452
rs925417754
rs959848047
B33
snp_24_2665994
rs990913706
snp_24_2666030
snp_24_2666058
BY182516
B372
Z43727
rs769244679
snp_24_2666494
Z41193
Z40469
rs762470317
FT112449
rs997291663
snp_24_2666847
FT106451
Y34120
snp_24_2667331
snp_24_2667427
snp_24_2667452
snp_24_2667503
snp_24_2667538
Z46081
snp_24_2667652
Z35615
rs751512387
snp_24_2667783
rs972820441
snp_24_2667926
snp_24_2668007
snp_24_2668224
Z38875
snp_24_2668276
snp_24_2668329
snp_24_2668395
rs767631170
rs2058276
rs1042161431
BY205007
BY31354
Y14344
rs113328317
rs778709969
Y17860
rs1012514931
snp_24_2668588
rs1025530944
snp_24_2668802
snp_24_2668809
snp_24_2668823
snp_24_2668830
snp_24_2668844
snp_24_2668848
rs984143678
snp_24_2668922
snp_24_2668947
snp_24_2669032
rs911242898
rs868110953
Z45845
rs974692629
FT47046
snp_24_2669399
Z35983
snp_24_2669416
snp_24_2669542
FT62339
rs1422750676
FT71356
snp_24_2669644
snp_24_2669716
rs754524559
Z36289
snp_24_2669896
rs780918819
rs994365993
rs867692203
snp_24_2670114
rs773580905
snp_24_2670263
rs749649877
rs771370244
rs936391468
rs1047071877
rs767578107
snp_24_2671010
B369
rs202112724
Z32794
Z34888
rs750191737
snp_24_2671852
FT6735
rs751254226
snp_24_2672086
snp_24_2672087
rs947692045
Z34867
rs747684355
snp_24_2672414
snp_24_2672415
Z3029
snp_24_2672454
snp_24_2672494
Z33756
rs1005750320
snp_24_2672625
snp_24_2672757
Z34528
snp_24_2672942
rs999395830
rs746019622
rs772291287
rs775498356
snp_24_2673440
snp_24_2673442
snp_24_2673443
snp_24_2673446
snp_24_2673806
rs763015212
rs111736828
rs893700076
rs1023432213
snp_24_2674615
ZS3627
rs941588152
rs976074414
rs370507216
rs12314322
snp_24_2675514
snp_24_2675599
rs934763408
snp_24_2675615
rs893132315
rs1010783036
Z8284
Z20055
snp_24_2678127
snp_24_2678128
snp_24_2678179
snp_24_2678231
snp_24_2678240
snp_24_2678260
rs1054949354
snp_24_2678305
snp_24_2678509
rs72617604
CTS32
rs1003476497
snp_24_2678748
snp_24_2678779
rs962393374
snp_24_2679621
snp_24_2679787
snp_24_2679804
snp_24_2679855
B109
snp_24_2680013
snp_24_2680096
snp_24_2680101
snp_24_2680227
FT191229
snp_24_2680472
rs1038103595
rs9785893
rs970912190
snp_24_2680767
rs751413869
snp_24_2680842
snp_24_2680871
B108
rs996621984
snp_24_2681128
snp_24_2681272
snp_24_2681367
Z29426
BY176358
ZS6829
snp_24_2681740
rs990701882
Y33340
rs1359966481
snp_24_2681997
Z19045
rs1381661176
Z20571
rs970515735
snp_24_2682163
rs928618393
snp_24_2682254
snp_24_2682290
rs908484203
snp_24_2682492
rs757784051
rs1007875879
rs779084558
rs201103616
rs780217870
rs970293895
snp_24_2683227
rs112356704
snp_24_2683243
snp_24_2683353
rs983426655
rs907888263
snp_24_2683427
rs939898754
rs1280138647
rs919750102
Z42293
rs973004443
rs762743242
rs770924552
FGC4702
rs1001728606
snp_24_2683964
rs960082032
snp_24_2684440
snp_24_2684460
snp_24_2684508
rs767472728
rs752386821
rs760445794
rs377425369
snp_24_2685043
rs763443682
snp_24_2685228
FGC4358
snp_24_2685331
rs1052842146
Z41747
snp_24_2685791
snp_24_2685861
snp_24_2685934
FGC43310
snp_24_2686207
snp_24_2686290
rs368623271
rs758738437
rs780452602
snp_24_2686422
snp_24_2686476
snp_24_2686554
rs113881366
snp_24_2686642
snp_24_2686725
rs67960559
snp_24_2686767
snp_24_2686789
Z22424.1
F14832
snp_24_2687198
snp_24_2687335
rs779043852
snp_24_2687664
snp_24_2687673
rs771992059
snp_24_2687865
Y140815
ZS9168
snp_24_2687942
snp_24_2687993
rs1036834713
BY205504
BY32133
FGC58102
Z46334
Y7240
BY353
Z36760
snp_24_2688442
Z27083
snp_24_2688711
snp_24_2688791
snp_24_2688833
rs760185169
snp_24_2689022
snp_24_2689128
rs1019521580
Y44738.2
rs1020550736
rs763826289
rs775961076
snp_24_2689614
B76
snp_24_2689621
rs761355135
snp_24_2689860
snp_24_2690029
FT31911
rs1036501787
snp_24_2690210
rs766674587
snp_24_2690328
rs899333718
snp_24_2690533
rs186277588
FT183166
rs751977646
rs1050980546
rs889104877
rs556999236
snp_24_2691002
S788
snp_24_2691148
snp_24_2691174
rs755115994
snp_24_2691258
rs748371422
rs756254381
rs1034128821
rs958339671
snp_24_2691780
rs191277640
snp_24_2691881
rs778069375
Z36835
snp_24_2692142
rs756720328
rs769111638
snp_24_2692311
Z26841
Y6265
rs1050518070
snp_24_2692520
Y18620
rs775094117
GG162
Z34884
snp_24_2692733
Y81219
Z16582
BY196903
FGC33600
Z35492
snp_24_2693309
rs746847727
rs571038925
snp_24_2693548
snp_24_2693556
rs776324486
MF14122
Z31512
snp_24_2693892
snp_24_2693921
rs540065095
snp_24_2693957
Y18109
Z45399
snp_24_2694038
snp_24_2694261
rs1014020053
rs868707684
snp_24_2694375
Y20300
rs764721414
B276
snp_24_2694645
snp_24_2694669
snp_24_2694799
Z40367
snp_24_2695186
Z41753
snp_24_2695293
snp_24_2695309
MF14123
snp_24_2695338
rs372091562
snp_24_2695599
snp_24_2695621
snp_24_2695728
rs1055600534
rs755351831
Z44526
snp_24_2695826
snp_24_2695835
rs767831464
rs752964034
Z39886
snp_24_2696095
rs756413755
YP910
snp_24_2696190
rs528591099
rs993549446
snp_24_2696278
snp_24_2696417
snp_24_2696424
snp_24_2696440
snp_24_2696454
Z161
snp_24_2696508
rs780007289
Z34868
snp_24_2696551
snp_24_2696585
ZS6362
snp_24_2696685
FGC17449
rs1017726596
rs976124058
rs746967056
snp_24_2697014
snp_24_2697024
Y130127
rs979810027
snp_24_2697143
snp_24_2697180
B370
rs780915431
ZS4753
snp_24_2697268
snp_24_2697498
snp_24_2697538
snp_24_2697625
snp_24_2697673
snp_24_2697783
rs772670131
rs762420318
snp_24_2698086
Z34871
snp_24_2698231
snp_24_2698762
snp_24_2698899
rs938024231
rs760029992
FGC24756
Z34961
PF7110
rs753020786
rs1472102127
A295
rs1017239987
snp_24_2699878
Y26355
S2297
snp_24_2699994
snp_24_2700120
snp_24_2700213
snp_24_2700266
rs1474282488
snp_24_2700388
snp_24_2700405
rs528389520
snp_24_2700601
snp_24_2700617
snp_24_2700645
snp_24_2700646
snp_24_2700649
snp_24_2700651
rs966942549
snp_24_2701179
snp_24_2701197
snp_24_2701302
rs576626564
snp_24_2701420
MF7248
FT97456
rs778916647
snp_24_2702221
rs751510743
Z30724
rs998172463
rs1042677017
rs1001018907
snp_24_2702936
snp_24_2702997
rs79712416
snp_24_2703310
snp_24_2703386
snp_24_2703418
rs749002178
MF8757
Y24254
Z31533
Y14051
snp_24_2703884
Z46233
rs545521212
MF2694
snp_24_2704123
snp_24_2704219
snp_24_2704243
snp_24_2704305
rs761088389
rs562712394
Y18423
snp_24_2704508
snp_24_2704575
rs933025972
FGC13938
snp_24_2704786
snp_24_2704824
Y19879
snp_24_2705145
snp_24_2705177
snp_24_2705250
rs201534667
Z41763
Z45256
snp_24_2705374
rs762190525
rs765294138
Z6166
snp_24_2705545
snp_24_2705643
snp_24_2705800
rs754905480
rs1354074034
F14844
rs780960511
rs752682594
snp_24_2706235
BY48993
YP5872
rs755892078
rs777615255
Z41513
rs199870530
BY96
snp_24_2706860
rs113660157
Y37856
rs778441163
snp_24_2707154
Z38876
rs933079518
snp_24_2707297
Y18593
rs867911271
snp_24_2707469
rs776115264
snp_24_2707629
snp_24_2707647
rs531261202
rs73625100
snp_24_2707877
rs541737460
snp_24_2707957
FGC38591
snp_24_2707994
rs867817163
snp_24_2708173
snp_24_2708220
snp_24_2708288
snp_24_2708369
snp_24_2708399
FGC20994
rs765409636
snp_24_2708662
snp_24_2708663
snp_24_2708705
Z23058
snp_24_2708761
snp_24_2708780
rs574264768
Z36297
Z36614
rs964618695
FGC28546
snp_24_2708947
snp_24_2708952
rs1030129511
snp_24_2709033
FGC5990
rs112168142
snp_24_2709065
rs1473781126
snp_24_2709156
snp_24_2709185
snp_24_2709209
snp_24_2709436
rs948296369
snp_24_2709463
rs572452303
snp_24_2709687
snp_24_2709856
snp_24_2709877
PF2300
rs866200045
rs754363227
rs900395423
rs1030162005
rs72625368
rs747452036
snp_24_2710241
B38
snp_24_2710308
rs34402762
Z1901
Z20572
rs748430772
rs767664389
snp_24_2710461
rs780319869
L949
rs982398322
rs928145510
B34
Y81259
snp_24_2710851
PF5682
MPB373.2
Y81260
snp_24_2710998
snp_24_2711060
Y6362
snp_24_2711110
rs1052146788
snp_24_2711319
snp_24_2711322
rs112887592
snp_24_2711603
rs766382159
snp_24_2711702
snp_24_2711801
rs982372682
snp_24_2711898
Y14159
snp_24_2712045
snp_24_2712046
rs770209552
rs772140527
BY201471
Z32427
BY165834
rs983322645
rs760561658
snp_24_2712766
rs756976470
snp_24_2712781
FGC58103
snp_24_2712956
snp_24_2713020
snp_24_2713091
snp_24_2713097
snp_24_2713293
snp_24_2713468
snp_24_2713485
snp_24_2713556
rs72625369
rs934020122
snp_24_2713772
rs746574347
snp_24_2713934
FT14587
snp_24_2714044
Z36780
rs893680994
rs781759261
snp_24_2714462
snp_24_2714522
snp_24_2714628
snp_24_2714640
CTS77
snp_24_2714698
snp_24_2714764
Z39534
snp_24_2714865
rs867142084
snp_24_2714959
rs771168884
snp_24_2715053
rs759576650
rs536430230
snp_24_2715151
snp_24_2715225
BY160747
snp_24_2715291
Z37322
Y133019
snp_24_2715487
snp_24_2715491
snp_24_2715530
FT112465
FGC14234
snp_24_2715894
snp_24_2716177
rs893630260
BY32134
snp_24_2716360
snp_24_2716389
FGC65058
rs1003297610
rs1004859766
snp_24_2716670
FT60487
Y18630
rs1017165997
BY8475
Z31314
Z46335
snp_24_2716945
snp_24_2716955
rs1028457629
snp_24_2717013
FGC24757
snp_24_2717108
rs986941980
rs988038813
snp_24_2717376
snp_24_2717419
snp_24_2717578
Y28872
FGC14184
Z44607
snp_24_2717821
rs777953724
snp_24_2717882
rs770467509
rs771328677
rs551935939
rs563718410
snp_24_2718035
snp_24_2718141
rs1003861355
snp_24_2718229
rs997056080
snp_24_2718349
BY12738
snp_24_2718681
BY181010
snp_24_2718761
snp_24_2718927
rs751755554
snp_24_2719040
snp_24_2719119
MF2463
rs568388151
snp_24_2719259
rs775641755
snp_24_2719290
rs367614573
snp_24_2719437
FGC21918
snp_24_2719471
snp_24_2719532
A1617
snp_24_2719591
rs75351225
Z34962
snp_24_2719812
YP4560
Z36298
snp_24_2719926
Z36139
B482
rs1056722114
rs772842615
snp_24_2720117
snp_24_2720176
A10028
B460
rs762820247
MF6816
FGC14078
rs766335961
CTS83
FT31914
snp_24_2720651
BY202345
snp_24_2720822
snp_24_2720899
Z27414
snp_24_2721099
FGC34388
snp_24_2721125
snp_24_2721220
rs1021628702
rs756541852
rs764635131
snp_24_2721535
rs939768490
Z41344
rs754388213
rs919578847
snp_24_2721922
Z41932
FGC24758
rs944294121
snp_24_2722117
rs1053251995
rs112001559
snp_24_2722267
snp_24_2722273
rs1360829348
Z42538
Z33357
rs1393731438
snp_24_2722495
rs2075640
snp_24_2722516
A10765
FGC13075
rs763265161
rs72625370
snp_24_2722763
rs754423165
snp_24_2722944
Y20747
FT38083
Z29315
snp_24_2723205
rs375860074
rs768657715
snp_24_2723462
snp_24_2723547
snp_24_2723615
snp_24_2723620
snp_24_2723684
rs1013488804
rs113032659
FT38084
snp_24_2723866
snp_24_2723869
snp_24_2723942
rs953757031
rs770784365
BY192915
rs867548632
snp_24_2724024
Y81301
Z41926
rs749153587
snp_24_2724157
snp_24_2724189
rs767233791
snp_24_2724267
snp_24_2724281
rs775049063
FGC3754
rs541542386
BY202346
snp_24_2724432
rs763566350
rs113021349
snp_24_2724517
snp_24_2724535
snp_24_2724561
rs750806829
Z20573
rs758507621
snp_24_2724768
snp_24_2724833
rs755082181
snp_24_2724883
FGC1093
snp_24_2725047
snp_24_2725140
AM00051
PF3440
B68
rs866377941
rs781427799
snp_24_2725477
snp_24_2725526
snp_24_2725527
snp_24_2725575
FGC52591
snp_24_2725617
snp_24_2725737
Z26566
Z40919
FGC6372
rs968959398
snp_24_2725839
rs979045075
Z36117
snp_24_2725974
rs937527834
rs774250503
snp_24_2726082
snp_24_2726194
snp_24_2726195
snp_24_2726230
snp_24_2726256
snp_24_2726342
rs1329149615
rs199881488
snp_24_2726558
rs775191440
rs1036281101
snp_24_2726750
Z34637
snp_24_2726812
snp_24_2726925
rs995376207
rs1019452616
rs111506207
Z38877
Y12961
rs866643245
Z35443
snp_24_2727192
Z36844
rs1010030453
rs1019956709
snp_24_2727283
snp_24_2727311
FT31915
rs1034989241
rs776129730
snp_24_2727428
rs1296450669
Z39899
BY30614
snp_24_2727675
rs917425245
rs868458447
Y34637
snp_24_2727841
snp_24_2727886
snp_24_2727931
snp_24_2727960
Y20340
rs112519343
rs751738348
Z36513
snp_24_2728172
Z26605
snp_24_2728243
BY180233
snp_24_2728417
Z30522
snp_24_2728449
snp_24_2728554
rs755170999
snp_24_2728844
snp_24_2728872
rs781374671
rs56004558
snp_24_2728932
rs563473332
snp_24_2729137
snp_24_2729201
snp_24_2729202
snp_24_2729204
snp_24_2729373
rs756305613
BY169001
rs1330384302
snp_24_2729744
Z34863
snp_24_2729943
Z36629
snp_24_2729979
snp_24_2730170
snp_24_2730230
snp_24_2730273
rs778975253
rs776805330
rs753116953
rs1014907044
BY3099
YP4131
Z45667
rs779715330
rs868754154
snp_24_2730745
snp_24_2730773
snp_24_2730777
snp_24_2730862
snp_24_2730898
rs966097023
snp_24_2730980
rs552933926
snp_24_2731061
rs776080867
snp_24_2731139
snp_24_2731143
rs1233893484
snp_24_2731189
snp_24_2731339
snp_24_2731582
rs894114799
BY56083
rs2299942
rs545864414
snp_24_2731895
snp_24_2732086
snp_24_2732111
FGC45976
snp_24_2732379
Z33358
Z34513
Z29316
snp_24_2732605
snp_24_2732618
Z33758
Z41316
rs372701533
rs747235244
BY160934
rs1307743760
B470
rs897528130
snp_24_2733478
rs929545437
rs767813892
rs112534702
snp_24_2733669
snp_24_2733676
BY27991
snp_24_2733741
YP6239
rs756246118
Z44714
rs371870819
snp_24_2734032
A8620
snp_24_2734072
Y23647
rs72617605
rs866012991
rs758284332
YP1236
Z40599
Z26718
rs991298298
snp_24_2734747
rs72625371
rs746813672
rs35284970
rs753783573
snp_24_2735024
snp_24_2735197
rs867944986
F720
rs780801812
snp_24_2735411
MF8759
rs747857024
rs769226793
snp_24_2735659
BY181013
snp_24_2735743
FGC52003
Y28770
snp_24_2736008
Z32836
snp_24_2736138
snp_24_2736204
Y60206
Z45511
snp_24_2736391
rs1265363310
snp_24_2736489
Y18745
A5874
rs774960464
snp_24_2736579
Y128747
rs768049178
snp_24_2736732
snp_24_2736764
Y35213
rs775847034
rs1026109546
snp_24_2736889
rs764215421
Z42462
Z34963
snp_24_2736959
rs908867052
snp_24_2737010
snp_24_2737043
rs974454521
F723
BY56147
snp_24_2737266
snp_24_2737358
snp_24_2737372
rs111921933
rs924140296
snp_24_2737462
Z45846
Z46290
Z40751
rs537345922
snp_24_2737699
Z32837
rs767256308
snp_24_2737765
rs779424933
snp_24_2737917
Z34964
rs974780022
ZS347
snp_24_2738084
snp_24_2738233
snp_24_2738239
rs768066549
rs72617606
snp_24_2738286
snp_24_2738395
snp_24_2738411
snp_24_2738418
rs982175676
snp_24_2738458
Z43316
rs748714461
rs373260094
snp_24_2738853
Y16082
rs535693371
snp_24_2738982
snp_24_2738986
snp_24_2739040
Z45714
rs772501980
snp_24_2739189
snp_24_2739208
snp_24_2739381
FGC28395
rs9786209
snp_24_2739496
snp_24_2739586
rs867317526
rs1029989189
Y36652
snp_24_2739886
snp_24_2740151
rs373564944
rs776953294
M387
snp_24_2740301
rs977770467
FGC47235
rs761777128
rs751447838
rs754921423
Z36845
snp_24_2740585
rs541151531
Z32795
snp_24_2740731
snp_24_2740784
Y14733
snp_24_2740797
FT69411
snp_24_2740899
BY30615
rs755941329
F4537
snp_24_2741160
snp_24_2741189
rs111306264
snp_24_2741669
rs997822464
snp_24_2741847
BY169006
rs886324262
rs749024454
snp_24_2742065
Z43928
rs996309775
snp_24_2742271
snp_24_2742273
snp_24_2742311
snp_24_2742405
FT38089
FGC21494
snp_24_2742472
rs890221289
rs1270000811
snp_24_2742686
snp_24_2742734
snp_24_2742785
rs746323702
Y13403
rs1161070968
rs543736294
Z36761
snp_24_2743217
rs951474464
snp_24_2743353
snp_24_2743354
rs775959817
rs747349691
rs776706156
rs9786748
snp_24_2743795
rs999313266
rs375806300
Z44663
snp_24_2744121
snp_24_2744153
FGC22503
snp_24_2744294
rs1023867409
snp_24_2744300
rs113594118
Z44615
rs1003634346
Z46431
rs951464829
rs3895
FT125415
snp_24_2744980
rs767408765
snp_24_2745086
B92
Z26758
snp_24_2745276
snp_24_2745355
snp_24_2745401
rs1045137937
snp_24_2745521
rs1003790053
Y24403
rs764012542
rs753360338
snp_24_2745710
rs951572092
rs756951169
rs370247998
snp_24_2745882
Z32796
Z32797
Y81352
snp_24_2746068
rs778240397
snp_24_2746125
snp_24_2746126
snp_24_2746127
snp_24_2746129
snp_24_2746150
rs1160710627
snp_24_2746192
BY160737
snp_24_2746212
rs550902445
snp_24_2746229
snp_24_2746326
BY205008
rs963126242
snp_24_2746466
snp_24_2746523
rs1457148040
snp_24_2746684
BY8175
Y28959
BY75
BZ991
rs1293751901
GG1
rs988395052
snp_24_2747498
FGC30021
rs1386910195
snp_24_2747597
Y15153
snp_24_2748025
rs780686093
rs866591673
rs747578643
rs1056617963
snp_24_2748259
rs1004302597
rs1017520551
snp_24_2748374
rs781623259
Z37461
MF14138
snp_24_2748619
rs367855629
YP4132
rs955384222
F4050
rs915098682
snp_24_2749038
snp_24_2749183
snp_24_2749268
rs1056065703
Z41916
Z36668
rs887320270
rs1038526067
Z32423
snp_24_2749757
BY56242
PF3285
L700
BY56345
rs1445704698
M407
snp_24_2750410
rs1028804087
ZS10440
snp_24_2750722
rs763734898
snp_24_2750862
snp_24_2750863
snp_24_2750869
snp_24_2750870
snp_24_2750871
snp_24_2750877
snp_24_2750878
snp_24_2750950
Z30304
Z43411
snp_24_2751177
snp_24_2751197
Z45821
Z42379
rs750864545
M410
rs1266103978
rs375588858
snp_24_2751973
B46
PF4272
snp_24_2752097
snp_24_2752098
snp_24_2752202
Z44608
snp_24_2752275
rs779779708
Y22059
Z36630
rs752045539
snp_24_2752673
CTS133
rs200345258
Z36498
rs549801280
FGC12875
rs181272696
rs891832000
Z38289
snp_24_2753450
Z37706
FGC24765
MF14140
snp_24_2753559
FGC82016
rs370865237
Z40850
Z31529
snp_24_2753677
rs960434220
rs112380609
A2211
YP5161
Z31338
Z36217
rs774424987
Z31237
snp_24_2754378
snp_24_2754772
snp_24_2754904
snp_24_2754924
snp_24_2755086
snp_24_2755160
snp_24_2755241
rs944091942
snp_24_2755283
rs1053218652
rs891891264
Z34864
FGC24766
rs1043063940
snp_24_2755670
rs903766073
rs761649686
rs765184001
snp_24_2755734
rs772996876
snp_24_2755896
snp_24_2756054
snp_24_2756325
snp_24_2756351
MF7188
rs9785784
rs189761931
BY56281
snp_24_2756529
Z40552
snp_24_2756631
snp_24_2756632
snp_24_2756638
FGC44917
snp_24_2756777
snp_24_2756818
rs754487277
snp_24_2757033
Z39803
snp_24_2757140
rs753200756
rs113000193
snp_24_2757686
rs757239449
rs947534170
rs757489490
snp_24_2758053
Z34377
rs1054941236
Z33359
snp_24_2758420
snp_24_2758546
snp_24_2758758
rs745933767
PF6348
snp_24_2759040
rs1167778721
snp_24_2759285
snp_24_2759302
snp_24_2759325
rs985143584
snp_24_2759396
snp_24_2759422
FT191243
Z36740
snp_24_2759796
rs1444372016
FGC24768
snp_24_2759923
rs867402622
snp_24_2760141
rs913434374
Z39367
snp_24_2760483
snp_24_2760541
rs766097880
rs773923916
snp_24_2760680
A6708
snp_24_2760821
FGC43311
rs759071942
MF9858
snp_24_2761288
snp_24_2761364
snp_24_2761418
rs1320266234
rs866839008
snp_24_2761776
BY202354
YP1
snp_24_2761981
rs1006520961
rs764390464
Y18746
rs9786694
CTS145
Y21958
snp_24_2762187
snp_24_2762191
snp_24_2762244
rs779175969
rs965610933
Z44668
Y28260
snp_24_2762744
rs542933990
MF7062
rs748061447
rs968888667
YP6191
rs927365677
snp_24_2763539
FGC9787
snp_24_2763650
snp_24_2763659
Z41933
rs769875607
snp_24_2763895
snp_24_2763897
snp_24_2763898
snp_24_2763930
snp_24_2764061
F728
Z35599
rs749068869
rs770905022
ZS9828
snp_24_2764271
snp_24_2764312
Z35702
ZS7626
rs200862279
ZS8321
snp_24_2764973
snp_24_2765038
BY49574
A21499
CTS150
rs1040720400
snp_24_2765356
rs770650436
snp_24_2765603
snp_24_2765632
rs748358121
rs1000331402
rs958776361
snp_24_2765795
snp_24_2765805
snp_24_2765809
BY160941
snp_24_2765927
Z46344
snp_24_2766145
snp_24_2766172
snp_24_2766458
snp_24_2766586
snp_24_2766632
rs931260936
Z34869
snp_24_2766837
Y155879
rs911086068
rs1040789729
snp_24_2767116
Z36781
Z40414
rs757631527
snp_24_2767316
snp_24_2767325
snp_24_2767382
snp_24_2767512
snp_24_2767582
rs904772276
rs1000891607
snp_24_2767729
snp_24_2767762
Z2955
rs765590938
rs750593216
Z36954
rs758564692
rs951440915
snp_24_2768216
rs755157404
FT60491
FT125418
snp_24_2768410
rs1024431439
rs994016579
snp_24_2768900
snp_24_2768967
rs777839738
snp_24_2769104
rs770691801
rs778583636
snp_24_2769650
Z33360
snp_24_2769766
snp_24_2769767
snp_24_2769781
snp_24_2770068
rs768216262
rs369357762
rs887875580
rs866664717
snp_24_2771222
Z41663
snp_24_2771295
rs765582097
rs113835370
FT92660
rs977297628
rs766487290
snp_24_2771903
rs915605083
FGC24770
snp_24_2772101
Z44252
rs111643509
rs376570738
snp_24_2772284
snp_24_2772446
Z41505
rs1046379110
rs202025402
B378
rs1270128
rs189248284
snp_24_2772978
Z41927
snp_24_2773104
L863
rs779670915
rs746735457
rs1022686398
snp_24_2773548
Z37732
snp_24_2773590
Y29685
rs1286937248
snp_24_2774109
rs768697511
BZ3056
BY56355
snp_24_2774249
snp_24_2774270
rs773810090
snp_24_2774376
Z16583
Z36836
rs933285829
snp_24_2774613
snp_24_2774647
FT51792
rs1227203107
snp_24_2774766
A9096
rs951019789
rs372881242
Y13279
snp_24_2776201
snp_24_2776436
rs765066713
Z26486
MF2714
FGC28396
rs750434923
rs758128710
Z40247
snp_24_2776629
snp_24_2776714
Y15253
Z1981
rs1267248599
snp_24_2776895
rs746608610
rs746374444
rs867700449
rs936684196
snp_24_2777181
snp_24_2777187
ZS3628
FGC21577
snp_24_2777530
Y11325
B77
rs747582248
A9367
snp_24_2778009
snp_24_2778025
snp_24_2778186
Z41764
rs868337341
snp_24_2778332
rs950390604
L1122
snp_24_2778413
snp_24_2778425
rs1016491641
rs867798894
rs964963335
Z36955
V188
Z37167
snp_24_2778794
snp_24_2778798
FT6754
rs1201523080
snp_24_2779106
snp_24_2779107
snp_24_2779138
GG265
snp_24_2779180
snp_24_2779244
snp_24_2779246
snp_24_2779538
snp_24_2779591
snp_24_2779653
rs914487538
snp_24_2779839
Z44788
BY180234
snp_24_2780138
ZS7710
snp_24_2780227
Y30804
Z41928
FGC10681
snp_24_2780704
rs886196408
snp_24_2780972
snp_24_2781056
snp_24_2781250
snp_24_2781306
rs568134558
rs867360823
snp_24_2781577
BY56395
rs762964132
snp_24_2781914
rs751387592
rs780801910
snp_24_2782217
ZS7627
snp_24_2782532
snp_24_2782591
snp_24_2782631
YP4133
rs183806194
Z26717
snp_24_2783019
rs867694229
Y16181
FGC10199
snp_24_2783312
snp_24_2783631
snp_24_2783722
rs113690141
rs565345295
snp_24_2783876
snp_24_2784022
rs749708922
rs771593617
rs900195006
FGC24771
snp_24_2784385
snp_24_2784458
rs999694361
Z34563
Z36569
rs746209388
snp_24_2784621
rs772626337
snp_24_2784649
Z27355
snp_24_2784704
rs775572951
FT47054
F14915
Z17970
rs1322131291
FGC23552
snp_24_2785429
snp_24_2785533
snp_24_2785599
snp_24_2785602
snp_24_2785630
snp_24_2785659
snp_24_2785672
rs759320868
FT38106
snp_24_2785940
snp_24_2786617
snp_24_2787263
Z32424
snp_24_2787455
rs1051904199
Z35611
rs890704167
rs1000215575
Z31459
rs752233724
rs755812500
snp_24_2787937
snp_24_2787977
Z34642
Z44800
snp_24_2788163
Z37630
Z34657
rs779546465
rs188440264
rs201068852
snp_24_2788855
rs377752085
rs747154946
snp_24_2789418
PF5684
snp_24_2789718
Y33893
rs761861551
rs200284194
snp_24_2790145
Z41765
Z28253
rs191621136
L1085
rs775386199
snp_24_2791171
Z31474
rs760424196
snp_24_2791256
rs905395851
rs369385982
Z42470
rs1004617257
snp_24_2791611
snp_24_2791740
snp_24_2791993
rs750906373
snp_24_2792413
Z36118
CTS184
rs758999639
rs780242692
B90
Z36765
rs956647341
snp_24_2793372
rs967661982
snp_24_2793401
rs980415074
BZ528
snp_24_2793616
snp_24_2793700
snp_24_2793752
snp_24_2793765
snp_24_2793782
FGC7263
snp_24_2794066
rs370934997
snp_24_2794117
snp_24_2794125
CTS187
snp_24_2794149
rs772012020
rs932599078
Z45354
FGC14477
rs1008845674
Z35703
snp_24_2794263
rs775333885
snp_24_2794281
snp_24_2794289
Z44789
Y29828
Z31475
snp_24_2794401
rs892276977
snp_24_2794472
snp_24_2794478
rs570819423
CTS188
ZS4710
rs961227067
snp_24_2794557
rs908799652
snp_24_2794578
snp_24_2794591
BY152315
snp_24_2794624
snp_24_2794626
BY160723
Z31328
snp_24_2794657
rs757887459
Z27071
rs1050179688
Z39825
rs566019888
ZS9829
MF2387
rs944056500
rs892393772
snp_24_2794828
rs576955909
snp_24_2794940
rs752066123
rs755368208
snp_24_2795167
rs528405590
E1b1a1b1f
rs748319501
snp_24_2795324
FT120224
snp_24_2795333
rs756358377
Z45965
rs1033862634
snp_24_2795476
snp_24_2795497
Z44609
snp_24_2795550
snp_24_2795584
MF1156
snp_24_2795691
ZS10441
snp_24_2795752
ZS3200
snp_24_2795847
Y128306
rs775750429
snp_24_2795891
rs1013676301
rs534877262
rs1292589769
rs751194185
rs768444182
snp_24_2795958
snp_24_2795966
Z32383
FGC72352
snp_24_2796098
rs776594677
snp_24_2796224
snp_24_2796251
snp_24_2796324
A3149
snp_24_2796352
rs1270118
snp_24_2796385
MF1237
snp_24_2796520
rs773049886
Z20650
rs762513523
Z36683
rs1015301788
FGC15499
Y11326
snp_24_2797130
Z29989
snp_24_2797351
Z37258
Y13913
snp_24_2797478
snp_24_2797522
MF2718
rs752325403
snp_24_2797647
YP6240
rs561526206
rs988813427
snp_24_2797763
Y19251
Z39881
snp_24_2798037
rs913256488
Z44669
rs113160649
snp_24_2798460
rs1055407724
Z32895
snp_24_2799049
rs949186898
Z35191
rs757292850
rs778875781
rs746918983
rs1036680940
snp_24_2799283
Z41145
snp_24_2799356
snp_24_2799372
snp_24_2799377
rs768510308
snp_24_2799434
rs781323470
snp_24_2799581
Z33759
B175
rs769769664
snp_24_2799803
snp_24_2799846
rs896802471
rs773764218
snp_24_2800248
snp_24_2800260
rs370853649
snp_24_2800451
snp_24_2800495
snp_24_2800546
Z38886
snp_24_2800574
rs186755003
Z26653
snp_24_2800805
snp_24_2800832
FT60494
snp_24_2800907
snp_24_2801126
snp_24_2801297
rs112524074
B463
snp_24_2801485
rs367594306
rs373502497
Z32840
rs779013660
snp_24_2801960
rs545772533
rs750443308
snp_24_2802247
snp_24_2802260
rs758600097
F3827
snp_24_2802645
snp_24_2802654
rs748165162
Y60295
ZS5645
snp_24_2802862
snp_24_2802883
ZS1920
rs769647844
rs866261748
Z39698
snp_24_2803146
snp_24_2803169
snp_24_2803242
rs1388535808
rs2280798
snp_24_2803302
snp_24_2803477
MF2721
snp_24_2803522
rs1020285028
snp_24_2803619
snp_24_2803621
snp_24_2803624
Z37103
snp_24_2803666
rs1457946865
rs1270119
rs746346634
rs771633139
snp_24_2803821
snp_24_2803872
rs1366313268
rs868711912
snp_24_2803945
snp_24_2803948
rs761181061
BY45246
snp_24_2804068
rs771306787
rs762282613
rs76234727
snp_24_2804317
snp_24_2804362
snp_24_2804389
snp_24_2804419
snp_24_2804498
rs1041657269
rs73625101
snp_24_2804712
snp_24_2804782
snp_24_2804812
Z45470
snp_24_2804838
B231
snp_24_2804950
snp_24_2805034
rs562832303
Z41664
snp_24_2805215
PF7156
rs201881491
rs867814064
snp_24_2805385
snp_24_2805522
snp_24_2805556
CTS200
F733
rs766572303
rs1450233337
snp_24_2805817
snp_24_2805834
ZS4721
Y10677
rs752625909
snp_24_2806187
FGC20726
rs538995817
snp_24_2806382
Z39512
snp_24_2806457
snp_24_2806469
MF14155
snp_24_2806493
snp_24_2806676
snp_24_2806692
rs777804551
snp_24_2806775
snp_24_2806793
snp_24_2806806
Y24404
Z36092
snp_24_2806920
snp_24_2806928
rs1340146781
snp_24_2806994
snp_24_2807008
snp_24_2807021
snp_24_2807023
snp_24_2807122
snp_24_2807230
Y13903
snp_24_2807367
rs568234891
rs771510282
Z43412
rs1198560120
rs775001056
rs747477477
Y11179
rs1259339934
snp_24_2807675
rs762071143
snp_24_2807969
rs765701160
rs868232813
snp_24_2808066
rs778762242
rs773242576
snp_24_2808247
B406
GG629
Z44134
snp_24_2808472
rs77711040
rs1443697427
snp_24_2808590
BY169030
rs952488268
rs1018436914
snp_24_2808866
snp_24_2808910
snp_24_2808916
snp_24_2809031
snp_24_2809089
Z44135
snp_24_2809120
rs976810726
snp_24_2809221
rs977614389
rs1270120
rs753880728
snp_24_2809527
snp_24_2809559
snp_24_2809563
rs1183821566
snp_24_2809678
FGC59393
rs936133448
snp_24_2809884
rs756935474
snp_24_2809910
snp_24_2809919
snp_24_2809948
BY177909
rs200669355
rs993502680
Z44815
rs1025525550
snp_24_2810338
snp_24_2810390
snp_24_2810395
snp_24_2810519
rs1270121
rs768270692
snp_24_2810612
snp_24_2810636
snp_24_2810679
snp_24_2810711
snp_24_2810738
BY10560
snp_24_2810785
FGC4725
snp_24_2810917
snp_24_2810925
rs1018135496
snp_24_2811034
Z39253
snp_24_2811051
snp_24_2811061
FGC34389
snp_24_2811158
snp_24_2811247
rs773650548
Y81519
rs916107755
Y11327
snp_24_2811551
snp_24_2811562
Z21476
snp_24_2811660
rs929286089
rs1459342348
snp_24_2811929
rs1049132053
rs888347934
snp_24_2812017
rs112611200
MF6915
Z43317
rs899641981
BY736
rs759679409
F735
snp_24_2812298
Z33361
snp_24_2812516
snp_24_2812569
rs112078252
Y38451
snp_24_2812741
Z18826
rs1460433962
snp_24_2812851
snp_24_2812892
snp_24_2812899
FGC5618
snp_24_2813116
snp_24_2813185
BY10030
snp_24_2813298
Y81522
FGC17460
snp_24_2813554
snp_24_2813555
snp_24_2813566
snp_24_2813623
snp_24_2813666
rs779668922
snp_24_2813748
snp_24_2813771
snp_24_2813774
snp_24_2813784
rs1029332948
FT155546
rs751283640
snp_24_2813944
rs957841276
snp_24_2814092
rs754383179
Z35600
Y14685
rs758933081
snp_24_2814395
rs780770704
rs747558795
snp_24_2814618
rs1188942686
snp_24_2814664
PF4222
snp_24_2814811
rs867223154
rs981642959
Y29469
FGC63509
rs919339744
rs17276393
rs778470171
rs111408843
rs899755699
rs747768065
rs866257099
FT155548
Z3033
snp_24_2815990
BY169031
snp_24_2816205
rs772762030
rs539466285
Z16584
rs542030047
BY46437
rs759817977
Z45355
rs1326858654
rs1013007934
rs373430161
snp_24_2816684
rs753353992
rs775668505
rs528368352
Z34564
rs760711344
rs371124573
rs750419443
snp_24_2817341
rs1270123
Y28654
snp_24_2817801
snp_24_2817823
snp_24_2817828
BZ289
Z45552
snp_24_2818003
snp_24_2818029
rs1050871008
rs1482866080
snp_24_2818207
snp_24_2818463
rs751158720
rs1003098404
rs1467994281
snp_24_2818684
rs752226387
snp_24_2818755
snp_24_2818823
PF3229
rs965196240
snp_24_2818908
snp_24_2818915
snp_24_2819037
YP594
Z631
rs924532073
snp_24_2819254
snp_24_2819286
snp_24_2819309
rs779442041
snp_24_2819353
snp_24_2819402
snp_24_2819463
rs752895197
rs1044166147
snp_24_2819678
snp_24_2819716
snp_24_2819775
snp_24_2819797
snp_24_2819893
BZ880
snp_24_2820032
rs550647792
FGC52592
rs777905770
rs1301124090
PF5685
rs1002543248
rs768791472
snp_24_2820414
BY164166
rs552998489
BY201477
snp_24_2820717
MF9185
BZ3159
Z30708
Z31483
rs541665934
rs759296031
rs542319240
snp_24_2821096
B468
F737
snp_24_2821228
snp_24_2821246
snp_24_2821633
ZS8557
snp_24_2821707
snp_24_2821726
rs13447361
Z41754
Z40600
snp_24_2822137
MF14162
Z34550
BY10768
snp_24_2822398
Z44139
snp_24_2822500
rs763710100
rs546139800
snp_24_2822678
snp_24_2822687
snp_24_2822797
snp_24_2822831
Z44616
rs1006912931
rs866379592
snp_24_2823020
rs754346937
rs553615405
snp_24_2823416
rs1030337206
rs954833556
snp_24_2823558
snp_24_2823665
snp_24_2823700
snp_24_2823729
Z43157
snp_24_2823793
snp_24_2823847
Z37656
Y12129
rs1242557995
rs958046837
FT27415
rs757868744
BY56663
rs779601551
FT75
FGC7963
snp_24_2824422
snp_24_2824429
rs928365469
snp_24_2824623
rs983207847
snp_24_2824754
snp_24_2824756
snp_24_2824764
snp_24_2824847
snp_24_2825119
rs780319162
snp_24_2825214
snp_24_2825318
snp_24_2825321
FT81086
snp_24_2825404
snp_24_2825410
FGC24778
snp_24_2825474
rs866647315
rs890529492
rs747200288
BY205507
rs539306118
rs13447362
A8864
snp_24_2825951
Z40740
Z36167
S253
Z31788
rs73625102
rs774210242
snp_24_2826216
L1086
rs759368801
snp_24_2826391
snp_24_2826567
Y81557.2
Z34865
Z44527
rs200334895
rs983173579
Z36782
BY2848
snp_24_2826817
rs775146639
Z45674
rs973125538
BY204684
snp_24_2827166
snp_24_2827223
B425
rs58154212
snp_24_2827409
rs369731155
snp_24_2827544
snp_24_2827551
snp_24_2827692
S2298
MZ49
snp_24_2827888
rs935505316
snp_24_2828140
rs2267801
S8368
rs2267802
snp_24_2828526
snp_24_2828539
rs1201804330
Y44910
rs781435110
MF8764
snp_24_2828783
snp_24_2828948
snp_24_2829187
rs773252963
rs1255728246
rs201945104
snp_24_2829615
rs373304602
rs750616392
Y81565
rs946850462
Z31513
Z45475
snp_24_2830375
CTS228
Z39088
snp_24_2830500
Z35601
rs779179337
snp_24_2830739
PF6827
snp_24_2830861
rs1004714498
Z36957
snp_24_2830957
snp_24_2830980
snp_24_2830985
snp_24_2831004
snp_24_2831062
snp_24_2831111
rs111577493
snp_24_2831245
rs768400718
snp_24_2831375
rs761405917
rs756374038
snp_24_2831455
rs769086193
rs750885043
rs763396545
snp_24_2831634
rs1310332786
snp_24_2831739
Y31092
snp_24_2831768
snp_24_2831777
FT103487
Z36741
snp_24_2832111
snp_24_2832173
rs895715106
snp_24_2832298
rs781385769
snp_24_2832380
rs561910505
rs769271839
rs113223897
snp_24_2832790
snp_24_2832827
rs981379930
snp_24_2832907
snp_24_2832958
snp_24_2833047
snp_24_2833052
FT106556
Z34866
snp_24_2833175
Z41921
rs939438010
rs771872764
snp_24_2833398
snp_24_2833427
snp_24_2833435
B296
rs1347919171
Z31538
BY186203
snp_24_2833796
Z27400
rs780086135
snp_24_2834184
snp_24_2834318
rs1022535179
Z27270
rs746785670
Y60357
rs768639787
rs960885336
Z40423
rs776357777
BY50
Y14734
FGC3221
Z31591
snp_24_2834906
snp_24_2834910
rs769298960
snp_24_2835041
snp_24_2835161
Z36290
rs772632099
snp_24_2835340
B72
snp_24_2835458
rs370178909
snp_24_2835599
snp_24_2835728
rs892248640
snp_24_2836188
snp_24_2836296
FGC42109
snp_24_2836370
snp_24_2836399
snp_24_2836421
S521
rs904090150
rs1002847604
snp_24_2836600
snp_24_2836633
snp_24_2836649
rs377482431
CTS243
snp_24_2836707
rs1410484117
snp_24_2836809
FGC24780
Y60362
FGC1990
snp_24_2837098
snp_24_2837133
snp_24_2837192
Z44271
A8775
rs974089484
snp_24_2837589
snp_24_2837595
rs756320925
BY202364
snp_24_2837819
snp_24_2837938
snp_24_2837978
snp_24_2837986
rs764416299
snp_24_2838025
snp_24_2838117
rs377636425
rs746933697
snp_24_2838315
rs892194968
rs759295865
rs754033819
snp_24_2838620
Z40419
snp_24_2838763
Z6330
rs774581341
snp_24_2838897
snp_24_2839009
snp_24_2839051
rs757415287
FGC87976
snp_24_2839286
BY160716
snp_24_2839430
rs779852637
snp_24_2839565
snp_24_2839580
snp_24_2839667
snp_24_2840301
rs1399426439
FT103489
Z30713
Z20574
Z45648
snp_24_2840848
snp_24_2840929
snp_24_2841021
Y12678
snp_24_2841221
rs770475334
snp_24_2841253
Z41922
snp_24_2841381
rs368680806
Z31199
snp_24_2841508
rs1019599803
rs965361506
snp_24_2841585
YP4134
snp_24_2841842
FT60496
snp_24_2841983
snp_24_2842030
snp_24_2842150
snp_24_2842202
rs9786142
rs9786091
snp_24_2842272
PF3144
Z44670
rs764208007
rs1054895412
FGC20775
FGC801
rs757219556
YP4519
Y15002
snp_24_2842780
Z41198
snp_24_2842830
snp_24_2842913
snp_24_2842915
snp_24_2843394
rs754997967
rs781323393
rs111915341
snp_24_2843611
snp_24_2843753
rs1021290378
rs755997132
DF79
snp_24_2843956
rs748981334
rs374589940
Z34948
snp_24_2844364
snp_24_2844399
snp_24_2844430
snp_24_2844458
snp_24_2844459
rs1396451757
rs972464634
snp_24_2844712
A10767
rs772545649
rs764398266
rs776033578
Z26702
snp_24_2845262
snp_24_2845377
snp_24_2845380
rs760942277
rs367815213
snp_24_2845778
snp_24_2845859
snp_24_2845883
BZ3160
rs377204801
snp_24_2846352
rs34742138
snp_24_2846404
rs376556578
snp_24_2846664
rs1313117939
rs777396346
snp_24_2846823
snp_24_2847266
snp_24_2847299
rs1235952038
rs763178936
A21565
rs768180251
rs778504311
rs368691196
rs757958383
rs762034881
snp_24_2848212
rs1230992759
rs946124183
snp_24_2848491
snp_24_2848641
Y18178
rs1053694733
FGC5992
rs1390144555
FT76
FGC4609
BY160715
snp_24_2849004
snp_24_2849051
snp_24_2849106
snp_24_2849154
rs1352570867
snp_24_2849223
snp_24_2849280
snp_24_2849330
snp_24_2849373
Z33362
rs746956700
Z21452
rs753388682
rs556780075
rs952377901
snp_24_2849724
snp_24_2849793
rs572835145
rs575082286
rs543624325
snp_24_2849874
snp_24_2849967
snp_24_2850131
rs545923981
Z37263
rs747566841
rs1190549458
rs1434661245
snp_24_2850397
snp_24_2850439
rs768855848
rs1055826673
rs1012140344
snp_24_2850602
snp_24_2850604
BY186160
snp_24_2850653
FGC10431
BY205012
snp_24_2850976
rs777085884
Y5745
rs994413188
rs1335714661
rs1025391515
rs539597414
FT103491
Z41649
rs1005165234
rs773631101
snp_24_2851560
snp_24_2851671
rs750653080
rs763166836
rs200737608
snp_24_2851811
rs760695627
rs763974922
Z39263
rs753645153
rs1159266465
Z32425
snp_24_2851943
Z39882
rs757099769
rs374019915
F8507
snp_24_2852588
rs778532199
snp_24_2852768
rs750080073
snp_24_2852855
snp_24_2852860
rs899474956
snp_24_2853246
snp_24_2853335
rs747435380
Y18093
snp_24_2853562
snp_24_2853598
rs748512816
BY186207
rs929854876
snp_24_2853882
Z26515
rs888243653
FGC24785
snp_24_2854152
snp_24_2854224
snp_24_2854338
rs771090784
snp_24_2854539
snp_24_2854573
snp_24_2854616
snp_24_2854695
rs201628851
snp_24_2854859
PF7332
Y31055
rs759580231
rs113421967
Z32426
Z34848
snp_24_2855408
snp_24_2855414
Y23320
snp_24_2855491
rs963162693
snp_24_2855611
snp_24_2855637
rs983073342
snp_24_2855726
FGC56390
snp_24_2856465
snp_24_2856507
snp_24_2856607
Z26540
rs765029294
snp_24_2857074
rs971574734
B71
rs538535947
snp_24_2857743
rs765989646
Z35612
rs376712402
Z27171
snp_24_2858141
snp_24_2858363
snp_24_2858466
snp_24_2858846
snp_24_2859027
rs1044672208
snp_24_2859167
snp_24_2859264
Z26805
snp_24_2859295
snp_24_2859351
snp_24_2859452
snp_24_2859474
snp_24_2859515
snp_24_2859544
snp_24_2859585
snp_24_2859634
snp_24_2859636
rs1028204011
snp_24_2859798
snp_24_2860293
snp_24_2860381
snp_24_2860382
rs772048680
rs944041546
snp_24_2860477
rs776492700
snp_24_2860544
rs577162934
snp_24_2860724
BY11056
snp_24_2861009
snp_24_2861048
Z31582
rs764976496
snp_24_2861246
rs772961850
FGC24786
Z41514
snp_24_2861479
snp_24_2861500
PF7238
snp_24_2861686
A9097
Z31766
Z31476
YP5578
rs754448241
BY14048
snp_24_2862388
rs938832441
snp_24_2862513
snp_24_2862554
snp_24_2862665
snp_24_2862714
rs775671678
snp_24_2862853
MF14171
rs72617608
snp_24_2863293
S7845
snp_24_2863348
rs749655199
rs764604043
snp_24_2863445
L770
Z43839
Z36631
rs7892924
snp_24_2863725
snp_24_2863798
rs956070627
snp_24_2863963
rs979790902
FGC16217
snp_24_2864163
snp_24_2864168
snp_24_2864271
rs1171073115
rs1391276878
rs1429249886
snp_24_2864398
rs113869059
snp_24_2864522
snp_24_2864622
BY186209
Z26957
snp_24_2864761
Z40470
Z45585
snp_24_2864901
rs1030359977
snp_24_2864938
snp_24_2864957
snp_24_2864971
snp_24_2864990
snp_24_2864996
Z43929
snp_24_2865013
Y22029
rs770638358
BY101
Z44664
YP4967
rs759137853
FGC2281
snp_24_2865366
snp_24_2865369
snp_24_2865373
Z34949
rs928295837
BY201479
Z31699
snp_24_2865447
YP4968
rs959975179
rs908151615
snp_24_2865500
rs942199614
rs369464521
snp_24_2865546
rs760315656
snp_24_2865590
snp_24_2865635
snp_24_2865654
snp_24_2865673
rs757583643
M4466
snp_24_2865686
Z5065
rs750619590
Z30841
snp_24_2865713
rs999969021
rs747080264
snp_24_2865783
snp_24_2865785
rs768793548
snp_24_2865796
snp_24_2865816
rs1001250930
snp_24_2865842
Z12480
rs771834822
rs866533499
snp_24_2866337
snp_24_2866347
snp_24_2866349
snp_24_2866354
snp_24_2866407
snp_24_2866532
Z9900.2
rs781413214
snp_24_2866898
snp_24_2866902
rs758011481
Y8823
rs539938226
rs754996735
snp_24_2867016
Z30633
rs377682656
Z46055
BY12271
rs988069622
rs1347025804
snp_24_2867233
rs13304552
Y22482
Z34950
rs988263752
Z46291
snp_24_2867558
snp_24_2867570
snp_24_2867611
snp_24_2867644
snp_24_2867835
Z41515
snp_24_2868007
JN89
snp_24_2868103
snp_24_2868148
snp_24_2868167
snp_24_2868302
snp_24_2868403
snp_24_2868439
snp_24_2868447
rs190761342
rs193112539
snp_24_2868529
snp_24_2868607
rs185180763
rs1029182308
rs953788576
A15622
snp_24_2868842
snp_24_2868850
snp_24_2868925
Z26552
Z35159
snp_24_2869298
snp_24_2869414
rs761436876
rs765650759
FGC1694
MF9859
Z46378
snp_24_2869848
snp_24_2869868
rs1036069706
rs898943818
snp_24_2869984
snp_24_2870088
rs748025754
Z31216
rs763238988
snp_24_2870405
snp_24_2870815
rs1022368098
BY56952
rs547093056
rs993146882
snp_24_2871062
rs767826452
rs940511478
rs994608169
BY56957
snp_24_2871458
snp_24_2871534
snp_24_2871685
snp_24_2871758
rs745829528
rs1022442649
snp_24_2871867
rs780025245
rs960989927
snp_24_2872224
FGC22045
FGC42426
snp_24_2872424
rs776403352
ZS9830
rs930489218
rs1183992148
rs190007270
rs181063750
rs763476899
snp_24_2872828
L600
Z38887
BY205548
snp_24_2872978
Z43943
FT125425
snp_24_2873043
snp_24_2873167
snp_24_2873248
snp_24_2873256
rs370762006
Z33363
snp_24_2873519
rs961363237
snp_24_2873575
rs764254880
rs1027564677
Z45350
snp_24_2873811
B234
snp_24_2874125
Z44671
rs548935559
rs780189461
snp_24_2874341
snp_24_2874430
Y176027
rs73626703
rs73626704
rs904129649
snp_24_2874727
snp_24_2874738
snp_24_2874769
rs938165373
rs1055271934
rs754888650
snp_24_2874963
rs780645327
snp_24_2875108
snp_24_2875160
snp_24_2875225
rs769140028
Y12053
snp_24_2875475
L1087
snp_24_2875516
M329
rs777377730
snp_24_2875643
rs1405658017
Z45001
snp_24_2875860
rs897157714
rs73626705
snp_24_2876055
snp_24_2876188
Y11924
snp_24_2876353
snp_24_2876378
rs539925964
FGC47236
snp_24_2877190
rs979121780
M347
snp_24_2877491
A1392
snp_24_2877570
snp_24_2877678
snp_24_2877730
snp_24_2877870
rs760987333
rs764263197
rs1017946230
rs997797831
snp_24_2878087
rs753945662
rs766415835
snp_24_2878124
rs1020704073
BY5804
rs9785766
snp_24_2878246
snp_24_2878311
snp_24_2878344
snp_24_2878373
Z38888
rs754673609
snp_24_2878518
rs918205687
snp_24_2878605
rs752254593
snp_24_2878702
rs775446046
rs111639580
rs566547652
Y18595
snp_24_2879040
snp_24_2879166
Y37285
snp_24_2879361
snp_24_2879474
snp_24_2879769
B47
FT103495
snp_24_2879839
rs760994010
rs866296535
snp_24_2879892
rs959069128
rs768910310
snp_24_2880128
snp_24_2880180
snp_24_2880202
snp_24_2880546
Y128827.2
FGC4726
snp_24_2880662
snp_24_2880873
rs911335337
rs901192997
snp_24_2880993
snp_24_2881043
snp_24_2881104
snp_24_2881136
snp_24_2881151
M339
PF5065
rs372384556
FGC24789
Z44371
B205
FGC4359
YP5191
snp_24_2881822
FGC66325
Z45649
snp_24_2882004
rs1012009168
snp_24_2882127
FGC66326
BY174874
rs1025885124
snp_24_2882286
rs952878512
snp_24_2882558
snp_24_2882653
rs751495630
YP4854
snp_24_2882753
rs563920826
snp_24_2882782
snp_24_2882783
snp_24_2882856
snp_24_2882938
rs752518715
snp_24_2882989
A8865
rs560302060
snp_24_2883199
rs763666430
Z39804
snp_24_2883288
snp_24_2883378
snp_24_2883503
snp_24_2883533
rs753498832
rs1307541089
rs756705617
rs778423792
rs745408556
S522
rs111880716
snp_24_2884047
MF14177
rs894994856
snp_24_2884106
rs1024733100
snp_24_2884495
rs370482848
snp_24_2884659
snp_24_2884704
snp_24_2884705
rs747395885
BZ469
rs769148425
rs776936427
snp_24_2884944
snp_24_2884998
GG266
snp_24_2885226
rs545902052
rs964253775
snp_24_2885370
snp_24_2885379
snp_24_2885391
snp_24_2885423
FGC22453
B269
snp_24_2885698
rs922722595
rs762960501
snp_24_2885818
BZ3147
Z31553
rs753506839
Y13043
rs765954049
rs977450455
snp_24_2885934
Z41665
BY57051
Z45452
snp_24_2886187
snp_24_2886224
FGC51451
A7661
snp_24_2886393
snp_24_2886502
rs754578184
rs888115828
snp_24_2886582
snp_24_2886614
rs753459906
rs1287803229
rs1029741312
rs766917405
snp_24_2886858
rs1197379251
snp_24_2886861
rs749891087
Z37375
M346
L649
L533
rs1178490117
YP5
snp_24_2887248
snp_24_2887249
snp_24_2887269
snp_24_2887271
snp_24_2887272
L1088
L1089
rs756080673
snp_24_2887310
snp_24_2887357
snp_24_2887365
L552
snp_24_2887385
snp_24_2887401
snp_24_2887413
Z44666
snp_24_2887532
snp_24_2887593
ZS5488
snp_24_2887700
snp_24_2887726
snp_24_2887733
PF11
L196
rs1023961690
snp_24_2887765
snp_24_2887777
PF7050
rs927767017
rs929844830
rs982492504
rs9786184
rs941009201
rs748551707
snp_24_2887888
Z31321
rs999065214
rs893250713
snp_24_2887959
snp_24_2887973
rs770089263
snp_24_2888033
snp_24_2888039
snp_24_2888061
rs367659020
snp_24_2888083
FGC19118
rs909718617
snp_24_2888145
Y36779
Y18596
M356
rs572899440
Y30083
snp_24_2888246
snp_24_2888248
M357
YP5267
snp_24_2888282
snp_24_2888300
snp_24_2888347
snp_24_2888351
B31
snp_24_2888392
snp_24_2888397
snp_24_2888426
snp_24_2888464
M369
snp_24_2888489
FT31921
L384
Y30468
Y17247
FGC39315
rs759708439
L267.2
M370
L654.2
snp_24_2888610
rs765855014
L884.2
snp_24_2888627
M367.2
M368.2
A2517
L619.2
L92
rs756547010
L93
L415
snp_24_2888664
FGC21579
snp_24_2888666
L385
Y24899
snp_24_2888670
S220.2
L645
A8694
M365.4
L932
BY188798
rs368881329
rs1280264027
rs375406826
snp_24_2888733
rs769534356
snp_24_2888736
snp_24_2888737
ZS8216
rs772896940
rs761117837
snp_24_2888772
rs766084554
snp_24_2888783
snp_24_2888789
rs376045010
snp_24_2888799
rs766719929
snp_24_2888803
snp_24_2888806
rs753318315
rs111236054
Z31493
rs1268342376
snp_24_2888822
snp_24_2888826
rs754262326
Y26748
snp_24_2888831
rs774105296
rs372759855
Z21213
rs772207229
Z33763
BY174875
BY3497
rs532093467
snp_24_2889050
snp_24_2889051
snp_24_2889073
rs934803588
rs893313641
snp_24_2889153
rs1012963588
rs1044909405
snp_24_2889172
FGC41428
snp_24_2889213
snp_24_2889235
snp_24_2889236
snp_24_2889237
BY15210
rs1016725562
snp_24_2889277
snp_24_2889289
snp_24_2889293
snp_24_2889302
rs1440144134
Z35602
Z33364
snp_24_2889366
snp_24_2889399
rs767190192
AM01884
rs1055119368
Z44729
rs895963890
rs549432466
rs776113029
Y6642
snp_24_2889540
rs772212462
il_chrY_2754
Z33740
CLD62
F749
ZS3202
Z32428
rs1410501645
snp_24_2889725
rs748164202
rs886442272
rs757647020
rs1436614866
rs760743632
A14878
snp_24_2889805
snp_24_2889859
rs762280763
snp_24_2889948
rs924235256
Z41923
BY2819
snp_24_2890124
rs750113916
rs747121271
snp_24_2890279
snp_24_2890362
rs748965998
snp_24_2890490
Z16585
rs774129195
rs1047808506
snp_24_2890609
Z39805
snp_24_2890647
rs771885774
Z36762
FT66020
Z39308
snp_24_2890885
Z37376
snp_24_2890889
rs865877751
snp_24_2890963
A371
rs890967931
Z26821
snp_24_2891192
Y20403
FGC37120
FGC5441
Z37104
snp_24_2891402
rs764443258
rs777261927
Z32429
snp_24_2891602
VL14
snp_24_2891684
rs940978028
snp_24_2891734
snp_24_2891735
rs928771021
snp_24_2891929
BY181029
A8866
snp_24_2891985
FGC47237
rs34738655
snp_24_2892154
snp_24_2892175
snp_24_2892394
rs907992186
ZS11979
rs750612827
snp_24_2892490
PF6351
snp_24_2892536
rs1355565444
snp_24_2892612
snp_24_2892640
BZ383
FT51817
S802
snp_24_2892780
snp_24_2892828
snp_24_2892832
snp_24_2892834
rs1220225198
Y15212
Z34889
PF6352
Y24900
rs932523239
snp_24_2893013
rs370068734
snp_24_2893115
snp_24_2893172
snp_24_2893225
M349
rs202161356
rs777562811
rs749302613
rs980312583
snp_24_2893661
rs376356043
snp_24_2893996
snp_24_2893997
snp_24_2894006
snp_24_2894052
rs778815484
snp_24_2894099
rs912512496
rs745682849
rs1223889668
snp_24_2894408
snp_24_2894434
snp_24_2894535
snp_24_2894749
snp_24_2894908
snp_24_2894960
snp_24_2894961
snp_24_2894974
snp_24_2895036
rs776982627
snp_24_2895064
snp_24_2895069
rs960253223
rs1005111481
snp_24_2895200
CTS326
rs867121963
snp_24_2895668
rs773515952
snp_24_2895822
snp_24_2896809
snp_24_2897288
rs9786543
snp_24_2897679
Z35274
Z21214
snp_24_2898886
snp_24_2898989
snp_24_2899075
rs112427091
Z41934
snp_24_2899792
rs763296294
rs989129964
rs774410362
rs867675156
rs895479681
snp_24_2900594
rs767659492
snp_24_2900689
snp_24_2900740
rs760844806
rs956670791
snp_24_2900996
rs979091221
rs927096188
snp_24_2901084
rs940447465
snp_24_2901355
rs867104373
Y15965
snp_24_2901497
snp_24_2901606
rs1009092499
BY165872
snp_24_2901740
snp_24_2901927
rs747624318
rs968462955
snp_24_2902191
rs769357712
snp_24_2902348
BY8920
Z31368
snp_24_2902630
snp_24_2902694
snp_24_2902697
rs771463211
rs867441779
rs9786562
rs972231878
snp_24_2902983
snp_24_2903034
rs920265288
snp_24_2903194
snp_24_2903228
Z31789
snp_24_2903773
rs775145481
snp_24_2904060
snp_24_2904099
snp_24_2904178
FT106572
YP4828
rs764319398
rs1034217897
snp_24_2904466
rs551880105
snp_24_2904705
snp_24_2904842
A6484
rs576095431
Z27115
snp_24_2904925
snp_24_2904947
snp_24_2905127
PF2573
rs866255686
rs951730906
rs766249599
rs944902650
Z32802
snp_24_2905524
B181
snp_24_2905597
rs903965423
rs781325901
snp_24_2906014
snp_24_2906147
Z26838
Z26585
rs752402565
rs569409435
FGC34809
rs755595260
snp_24_2906950
snp_24_2906977
snp_24_2907062
rs757728906
snp_24_2907292
snp_24_2907307
snp_24_2907349
snp_24_2907352
snp_24_2907374
snp_24_2907646
Z22426
snp_24_2907872
snp_24_2907873
Z35613
snp_24_2908014
snp_24_2908054
rs775760634
snp_24_2908532
snp_24_2908553
snp_24_2908668
snp_24_2908715
BY169049
rs1314043141
snp_24_2908827
Z41755
snp_24_2909014
snp_24_2909351
MF14184
Z6181
rs368278218
rs527961205
rs569448850
Z46292
snp_24_2910274
rs866528901
rs759358961
rs752310845
rs755717977
snp_24_2910859
rs1027864366
rs9786252
Y7243
snp_24_2911126
snp_24_2911138
rs1007310855
snp_24_2911246
snp_24_2911247
Y22335
rs975774763
snp_24_2911430
BY160699
snp_24_2911654
rs925434513
snp_24_2911821
snp_24_2911979
snp_24_2912020
Z35984
snp_24_2912051
Y146651
snp_24_2912123
rs758758134
snp_24_2912241
snp_24_2912297
Z36218
rs9786491
rs747399029
A9098
rs768941951
Y15003
snp_24_2913033
Y18703
Z43413
snp_24_2913201
rs1007422459
snp_24_2913216
rs901565696
snp_24_2913318
Y45004
snp_24_2913573
snp_24_2913670
BY196923
M334
snp_24_2913864
snp_24_2913868
FT165350
rs780245732
rs990918116
snp_24_2914078
snp_24_2914259
snp_24_2914316
rs918576866
snp_24_2914354
rs1049434926
snp_24_2914580
snp_24_2914643
rs901681655
snp_24_2914884
rs369798434
FT94856
snp_24_2915548
snp_24_2915760
snp_24_2915851
Z11475
snp_24_2916236
FGC18724
snp_24_2916338
rs952811540
snp_24_2916473
rs201553787
rs1039002400
snp_24_2916843
rs933191260
rs1042517844
rs1473178856
rs994378405
snp_24_2917591
rs952804256
snp_24_2917986
rs1460113845
rs1181331017
snp_24_2919560
Y35055
rs35478064
snp_24_2919721
rs375258966
snp_24_2925221
snp_24_2925332
snp_24_2925776
snp_24_2925855
rs1160109652
snp_24_2927846
snp_24_2928150
rs867884188
snp_24_2928971
rs201622074
rs369031192
snp_24_2930313
snp_24_2930845
rs376515802
snp_24_2933202
snp_24_2933235
snp_24_2933244
snp_24_2933289
snp_24_2933687
snp_24_2933794
snp_24_2934131
rs1243010183
rs868383562
rs1301744030
snp_24_2936760
rs2752117
snp_24_2938333
FT155560
snp_24_2938813
snp_24_2938962
snp_24_2939125
snp_24_2939140
rs1389943946
rs1359360208
snp_24_2940671
snp_24_2940700
snp_24_2940727
snp_24_2940730
snp_24_2940791
FT191270
rs207479063
rs202128732
snp_24_2941627
snp_24_2944540
snp_24_2945046
snp_24_2945244
snp_24_2946926
snp_24_2947001
snp_24_2948388
rs112060580
snp_24_2948564
snp_24_2948757
rs1193051187
rs1424427017
rs866038520
snp_24_2950168
Z3049
rs375816147
snp_24_2954449
snp_24_2954509
snp_24_2954624
snp_24_2954687
snp_24_2954715
snp_24_2954976
rs527337694
snp_24_2955535
snp_24_2955567
snp_24_2955736
rs910235914
rs112190123
rs1220372432
snp_24_2959929
snp_24_2960008
snp_24_2960016
snp_24_2960040
snp_24_2961263
FT129535
snp_24_2964283
snp_24_2964477
snp_24_2966146
rs2534298
rs2534299
snp_24_2967878
snp_24_2970063
snp_24_2970275
snp_24_2971795
rs534230492
rs111347151
snp_24_2973480
rs58708977
rs13305681
snp_24_2974472
snp_24_2974549
snp_24_2974617
Z18722
snp_24_2974722
snp_24_2974732
snp_24_2974782
BY174878
snp_24_2974858
snp_24_2974859
Y15324
rs538316134
snp_24_2974954
snp_24_2975175
snp_24_2975221
snp_24_2975398
snp_24_2975463
snp_24_2975491
snp_24_2975633
snp_24_2976085
snp_24_2979076
snp_24_2979219
snp_24_2979222
snp_24_2979226
snp_24_2979471
snp_24_2979557
snp_24_2979593
snp_24_2980246
snp_24_2980300
snp_24_2980451
snp_24_2980488
BY200337
FT27442
snp_24_2980602
Z2054
snp_24_2980919
BZ237
snp_24_2983412
rs545428066
snp_24_2983774
snp_24_2984308
snp_24_2984547
snp_24_2984692
snp_24_2984760
rs1349471049
snp_24_2985433
snp_24_2985442
snp_24_2986788
snp_24_2986857
snp_24_2987379
snp_24_2988817
snp_24_2989551
snp_24_2989845
rs3963030
snp_24_2991752
Z46458
snp_24_2992862
snp_24_2992940
snp_24_2992961
rs1278768233
snp_24_2993333
rs1344439667
snp_24_2994367
FT191281
snp_24_2995130
rs1251416855
snp_24_2996561
rs79504273
snp_24_2997217
snp_24_2998392
rs371468522
snp_24_3000554
rs779219279
FT94891
snp_24_3004454
snp_24_3004725
rs2534443
snp_24_3005262
snp_24_3007606
snp_24_3011869
snp_24_3011921
rs76204317
snp_24_3011982
rs111702939
snp_24_3012591
snp_24_3012716
snp_24_3012780
rs34305620
snp_24_3013190
snp_24_3013801
snp_24_3013821
rs201210398
snp_24_3014162
rs1322620395
snp_24_3015355
snp_24_3015358
rs1215773251
snp_24_3015446
snp_24_3016426
snp_24_3016498
snp_24_3016522
snp_24_3016641
snp_24_3016781
rs1407873893
snp_24_3019226
snp_24_3019764
snp_24_3020255
snp_24_3020985
snp_24_3020992
snp_24_3021413
rs1189392320
snp_24_3021588
rs1421035515
rs368971990
rs1332074715
snp_24_3023055
snp_24_3023147
rs530268814
snp_24_3024645
rs1272340232
snp_24_3026002
snp_24_3026526
snp_24_3027257
snp_24_3027280
snp_24_3027395
snp_24_3027438
rs72617610
FT71387
snp_24_3028576
rs368099880
snp_24_3030081
rs1386811593
rs372983423
snp_24_3032727
snp_24_3033726
snp_24_3034624
rs113417164
snp_24_3035093
snp_24_3035341
snp_24_3035574
snp_24_3035945
rs2653009
rs199592496
rs539317647
rs7067390
snp_24_3041731
rs4033754
snp_24_3042639
snp_24_3042770
snp_24_3043431
rs2534047
snp_24_3044434
snp_24_3044736
rs543396321
rs1402062942
rs1413647614
rs376916315
rs1372005578
rs1459991512
rs2534055
snp_24_3048741
snp_24_3051436
rs2534064
snp_24_3051684
FGC87977
rs1451223618
snp_24_3052754
Z3055
snp_24_3053625
snp_24_3055644
snp_24_3055905
snp_24_3057753
rs868738492
rs1378966240
snp_24_3060552
snp_24_3060889
rs2652905
snp_24_3061917
snp_24_3062793
rs34207116
snp_24_3063242
FT71392
rs374983803
snp_24_3064044
FT120285
rs1352757252
snp_24_3065502
snp_24_3065554
snp_24_3065602
rs1220042531
rs1231492295
rs1258469823
rs376053944
rs369305375
snp_24_3074099
snp_24_3074147
snp_24_3074428
FT148247
snp_24_3074486
FGC24819
snp_24_3074678
snp_24_3074699
rs111492973
rs1355868336
snp_24_3075599
FT11503
rs9786638
snp_24_3076198
snp_24_3076362
snp_24_3076493
snp_24_3077024
snp_24_3077253
rs148444826
BY57402
rs1369500621
snp_24_3078941
Y81807
snp_24_3079249
snp_24_3079353
snp_24_3079359
snp_24_3079529
snp_24_3079739
snp_24_3079752
S8507
snp_24_3080431
FT191305
rs373046991
rs113184926
snp_24_3084878
rs1179818305
snp_24_3085515
rs1162280806
rs375737558
snp_24_3086256
rs2534153
rs1232525813
snp_24_3087793
rs2534160
snp_24_3088571
snp_24_3088737
snp_24_3090313
snp_24_3090757
ACT685
snp_24_3092453
snp_24_3092456
snp_24_3093145
snp_24_3093339
rs2534180
snp_24_3093698
FT120293
FT99948
rs1458054960
rs1188886372
FT98721
snp_24_3096065
rs77385136
snp_24_3097541
rs200657323
snp_24_3102346
rs1288124082
rs1383414374
rs55776437
Z55
snp_24_3104479
rs374536171
snp_24_3105004
snp_24_3105133
snp_24_3105747
rs1437078311
rs897840827
rs1231913715
rs376325085
snp_24_3107597
snp_24_3108261
snp_24_3108337
snp_24_3108629
snp_24_3108773
snp_24_3109122
snp_24_3109198
snp_24_3109958
rs369119375
snp_24_3110273
snp_24_3110358
snp_24_3110461
snp_24_3110482
rs370270358
snp_24_3110769
snp_24_3110814
snp_24_3110992
rs2534892
snp_24_3111324
snp_24_3111895
rs373674893
snp_24_3112145
snp_24_3112297
snp_24_3112358
snp_24_3112455
snp_24_3112690
snp_24_3113314
snp_24_3113666
snp_24_3114418
snp_24_3115327
snp_24_3116133
snp_24_3116311
snp_24_3116331
snp_24_3116753
rs1229747223
snp_24_3117966
snp_24_3117984
rs9969986
rs1426222427
snp_24_3119448
FT129572
snp_24_3120902
snp_24_3120983
snp_24_3121337
snp_24_3121507
rs1330976181
FT120304
rs374309483
snp_24_3123979
snp_24_3125004
rs1281652425
rs770089098
snp_24_3127006
snp_24_3127037
snp_24_3127041
snp_24_3127072
snp_24_3127691
snp_24_3127708
snp_24_3128551
snp_24_3128561
snp_24_3130060
snp_24_3130907
FT165447
snp_24_3131055
L240
snp_24_3131567
snp_24_3131572
rs1484848854
rs1290443128
FT93521
snp_24_3133215
snp_24_3133259
snp_24_3133587
snp_24_3133845
rs1416100910
rs1164368000
PF4996
FT14946
rs1326275183
snp_24_3137381
snp_24_3137492
rs372257611
snp_24_3138306
snp_24_3138985
snp_24_3139563
L693
rs2534987
snp_24_3148534
rs1380260445
snp_24_3150048
snp_24_3151834
snp_24_3151891
snp_24_3152206
FGC390
rs2653020
rs755604017
snp_24_3155521
snp_24_3156058
rs371679795
snp_24_3156637
rs1226368466
snp_24_3158813
snp_24_3158976
rs1173613249
snp_24_3159006
Y15017
snp_24_3159041
snp_24_3159117
FT71404
snp_24_3159313
Y18479
snp_24_3159400
snp_24_3159511
snp_24_3159519
snp_24_3159537
Y30435
snp_24_3159721
snp_24_3159880
FT69423
BZ64
snp_24_3160109
snp_24_3160142
BY15211
snp_24_3160280
snp_24_3160536
Z16344
snp_24_3161031
snp_24_3161198
snp_24_3161200
snp_24_3161233
snp_24_3161459
snp_24_3161525
snp_24_3161667
snp_24_3161694
rs1303681060
rs1310138990
snp_24_3161998
Y20376
rs1351304858
snp_24_3162238
snp_24_3162294
snp_24_3162436
snp_24_3162548
snp_24_3162597
rs1334196623
snp_24_3162625
snp_24_3162835
snp_24_3162848
snp_24_3162910
snp_24_3163028
snp_24_3163179
snp_24_3163268
snp_24_3163312
FGC31708
snp_24_3163605
snp_24_3163607
snp_24_3163636
snp_24_3163875
snp_24_3163929
rs2261174
L412
snp_24_3164836
snp_24_3164938
snp_24_3165238
rs2535030
Y35056
snp_24_3167376
snp_24_3168108
rs9785910
snp_24_3172190
snp_24_3172413
snp_24_3172550
snp_24_3173922
rs71201350
snp_24_3176914
snp_24_3176957
rs2907873
rs2907874
snp_24_3177161
PF27
snp_24_3177983
snp_24_3178062
snp_24_3178514
rs201307891
rs867349652
snp_24_3179956
snp_24_3180855
snp_24_3181568
snp_24_3181815
snp_24_3181816
snp_24_3181827
rs1162018670
snp_24_3184152
rs370915267
snp_24_3184602
snp_24_3184897
FT11539
rs146435572
snp_24_3185817
snp_24_3187785
rs755418609
snp_24_3191215
rs571383193
snp_24_3191558
snp_24_3192461
rs2568800
rs1274273472
snp_24_3193667
snp_24_3194006
rs73626708
rs73626709
rs1432981955
snp_24_3196264
snp_24_3196326
snp_24_3196664
FT11544
snp_24_3202580
snp_24_3202765
snp_24_3203418
rs747224716
rs771223056
snp_24_3204481
snp_24_3204531
snp_24_3204707
rs2568745
snp_24_3205504
snp_24_3205797
snp_24_3205798
rs1408706860
snp_24_3205949
snp_24_3206187
rs866190419
rs1409659648
snp_24_3209648
snp_24_3210432
snp_24_3210810
snp_24_3211988
FT71413
snp_24_3217238
rs62608356
snp_24_3218214
FT120323
rs1231531139
rs72617613
rs371565498
snp_24_3221179
snp_24_3221432
rs1342181559
rs1249209980
rs1429329271
snp_24_3225943
snp_24_3225984
snp_24_3226580
rs775744776
snp_24_3228237
rs207479217
snp_24_3229203
snp_24_3229246
snp_24_3229247
snp_24_3229292
snp_24_3229315
snp_24_3229338
snp_24_3229370
snp_24_3229529
snp_24_3231813
rs1223631225
rs200351817
FT15047
snp_24_3236172
rs1030651
snp_24_3238366
snp_24_3239618
rs774438648
snp_24_3239695
rs200227961
rs1292847269
rs1250292292
snp_24_3241759
rs1330821779
rs2429709
snp_24_3241921
rs376062381
snp_24_3243567
snp_24_3244345
snp_24_3244375
snp_24_3244420
snp_24_3244461
snp_24_3244725
snp_24_3244927
snp_24_3245275
rs9786001
rs1204889609
snp_24_3247139
rs1323139103
snp_24_3250573
snp_24_3250731
snp_24_3250747
snp_24_3250891
snp_24_3251242
snp_24_3251410
snp_24_3251472
snp_24_3251482
FGC15115
snp_24_3251629
snp_24_3251672
snp_24_3251675
snp_24_3251725
snp_24_3251741
rs1431418272
snp_24_3251851
snp_24_3251997
rs1479512278
rs2436292
snp_24_3254237
snp_24_3254658
snp_24_3254762
snp_24_3254862
snp_24_3255048
rs763796382
snp_24_3255660
rs1184827410
snp_24_3256326
rs1185675150
snp_24_3258146
snp_24_3258664
snp_24_3258993
snp_24_3259961
snp_24_3260410
snp_24_3260957
snp_24_3261310
snp_24_3261831
snp_24_3261887
snp_24_3262157
snp_24_3262834
rs200193065
snp_24_3262939
rs778078303
snp_24_3263167
rs1424602859
snp_24_3266046
rs2552945
rs757404763
snp_24_3266261
snp_24_3266286
snp_24_3266403
snp_24_3266434
snp_24_3267561
snp_24_3267606
snp_24_3267659
snp_24_3267672
rs1472701187
snp_24_3267699
rs373086988
snp_24_3269555
snp_24_3270471
snp_24_3270481
snp_24_3270831
snp_24_3270994
snp_24_3271081
rs1292244900
snp_24_3271278
snp_24_3271316
snp_24_3271391
snp_24_3271679
snp_24_3271753
snp_24_3272841
snp_24_3273107
snp_24_3273223
snp_24_3273465
snp_24_3273634
snp_24_3273802
snp_24_3274318
snp_24_3274362
snp_24_3274452
snp_24_3274574
rs111283548
snp_24_3274646
BY57523
snp_24_3274719
rs7892842
snp_24_3275001
FT112759
snp_24_3275196
snp_24_3275498
rs377713442
snp_24_3276192
rs13305044
snp_24_3277144
rs1316843213
snp_24_3277313
snp_24_3277510
rs2552736
snp_24_3278556
snp_24_3278662
snp_24_3278817
rs375914097
snp_24_3279433
Y18241
snp_24_3279607
snp_24_3279616
rs373847654
BY57537
rs1342457137
snp_24_3281087
snp_24_3281245
snp_24_3284276
rs1161097925
rs1358138370
snp_24_3284919
rs73626711
rs73626712
rs200273001
FGC60936
rs866498988
snp_24_3286620
rs112310424
FT191355
snp_24_3287782
rs1222421713
snp_24_3292800
snp_24_3293027
snp_24_3293052
snp_24_3293705
snp_24_3294407
snp_24_3295212
snp_24_3295252
snp_24_3296259
snp_24_3297400
snp_24_3297952
snp_24_3298179
rs561272345
rs2552811
FT165521
rs201307802
rs1417824129
snp_24_3303144
snp_24_3308901
snp_24_3308930
snp_24_3309047
snp_24_3310902
rs369606021
rs371314383
snp_24_3311650
snp_24_3311660
rs1291268539
snp_24_3317636
snp_24_3317882
rs1239673968
snp_24_3318415
snp_24_3318445
snp_24_3318456
snp_24_3318511
snp_24_3318672
snp_24_3318729
snp_24_3320258
snp_24_3320871
rs1422818934
rs112691474
rs1342701004
rs868760604
snp_24_3320980
snp_24_3320995
rs550688457
snp_24_3321036
snp_24_3321058
snp_24_3321061
snp_24_3321075
snp_24_3321083
snp_24_3321090
rs373483570
rs1046650339
snp_24_3321138
snp_24_3321174
rs752242954
FT191362
rs1278874219
snp_24_3322411
snp_24_3322808
snp_24_3322822
rs537679702
snp_24_3325406
rs1376013782
snp_24_3326417
rs1173449241
PF3349
snp_24_3327406
snp_24_3327492
rs1379545456
rs201077525
snp_24_3328661
snp_24_3329657
FT103591
snp_24_3331638
snp_24_3332474
snp_24_3332546
snp_24_3333504
rs1431271689
rs375814111
snp_24_3337365
snp_24_3339120
rs1390608063
rs761946342
rs1385777082
snp_24_3341041
snp_24_3342786
rs1237528127
snp_24_3343456
rs35817464
snp_24_3343751
snp_24_3343778
snp_24_3343991
rs200441443
snp_24_3345058
snp_24_3345912
FT132438
snp_24_3346038
snp_24_3347435
FT70498
snp_24_3347637
rs534957448
snp_24_3349452
snp_24_3351980
snp_24_3353212
snp_24_3353561
snp_24_3354052
rs199541648
snp_24_3355907
rs200291977
snp_24_3359389
rs2552571
snp_24_3359539
snp_24_3360374
snp_24_3360976
snp_24_3361141
FT120352
snp_24_3361517
snp_24_3361526
rs372933149
snp_24_3361996
rs369766659
rs113360813
snp_24_3366669
snp_24_3366673
snp_24_3367848
snp_24_3367989
snp_24_3368562
snp_24_3368782
rs1306979321
FT48754
rs372954751
snp_24_3370485
snp_24_3370649
snp_24_3371941
rs1433441940
rs1437062580
snp_24_3376433
MF2758
rs1254891209
snp_24_3384585
snp_24_3384630
Z3039
rs1234412272
snp_24_3384848
rs2552661
snp_24_3386426
rs9786496
FT84328
snp_24_3387781
snp_24_3388024
rs1255613614
snp_24_3388904
rs207479297
snp_24_3388941
snp_24_3389029
snp_24_3389039
snp_24_3389048
rs1414075320
snp_24_3389214
snp_24_3389829
PF6404
snp_24_3390302
FGC22501
rs7067449
snp_24_3391563
snp_24_3391611
rs1342462680
rs113281036
snp_24_3393837
snp_24_3394113
rs1011285211
rs376703850
snp_24_3394734
rs1408636906
FT152088
rs35782864
rs34324191
rs2432879
rs1477825560
rs2552698
rs1418254092
snp_24_3398497
snp_24_3398827
snp_24_3398870
snp_24_3398965
rs376187594
rs1228213351
rs1388018894
snp_24_3401393
snp_24_3401524
snp_24_3401818
snp_24_3402083
rs1269869425
rs1263609940
snp_24_3403595
snp_24_3403741
FT165569
rs1233786024
snp_24_3405740
snp_24_3405761
snp_24_3405762
snp_24_3405811
snp_24_3406061
rs7474419
snp_24_3406159
rs4344263
rs4526559
rs4535946
rs4397605
rs4581224
snp_24_3406369
snp_24_3406397
snp_24_3406415
snp_24_3406444
rs4539072
BZ1458
rs4529646
snp_24_3406764
rs7067411
rs7067427
snp_24_3406879
snp_24_3406928
snp_24_3407002
rs2113788
rs2113789
rs2113790
Y28555
rs11799190
snp_24_3407529
snp_24_3407563
rs11799214
snp_24_3407647
snp_24_3407666
rs11799221
snp_24_3407692
snp_24_3407716
snp_24_3409192
snp_24_3409531
snp_24_3409749
snp_24_3409784
BY57618
snp_24_3409967
FT244705
rs1217054024
snp_24_3411677
snp_24_3412159
rs34446617
FT33100
snp_24_3413062
rs1318237560
snp_24_3415443
snp_24_3421834
snp_24_3422285
snp_24_3424853
snp_24_3424854
snp_24_3425794
rs375929568
snp_24_3427009
snp_24_3428157
snp_24_3428635
snp_24_3428815
snp_24_3429912
PF7558
rs1335263578
rs1232433769
snp_24_3432233
rs1214622341
snp_24_3434920
FT98749
rs201733377
snp_24_3436043
S6365
rs71203249
snp_24_3436153
snp_24_3436167
L1072
L705.2
L706.2
L387.2
snp_24_3436224
snp_24_3436226
L272.3
snp_24_3436241
snp_24_3436262
snp_24_3436268
L880
FT191388
snp_24_3436292
L737
L644
L1224
L979
L343
rs7892981
rs1475106301
L327
L564
L445
L980
rs1454778439
L319.4
rs1450887093
rs112930641
rs111729090
rs377629238
L356
L451
snp_24_3436438
L1230
rs1289721014
rs1367649908
L1036
snp_24_3436849
snp_24_3437011
snp_24_3438203
snp_24_3438691
rs868606312
snp_24_3439238
rs367933573
snp_24_3440014
snp_24_3440905
snp_24_3441421
rs1291224587
rs1337238988
snp_24_3443453
rs1260022514
FGC5494
snp_24_3446406
snp_24_3447506
rs201108862
rs1327269484
rs569118274
snp_24_3448564
snp_24_3448827
rs372242049
rs375417896
rs368455232
rs1270693277
snp_24_3451637
snp_24_3451648
snp_24_3451750
snp_24_3451781
snp_24_3451789
snp_24_3451911
snp_24_3451957
snp_24_3452051
snp_24_3452171
snp_24_3452185
snp_24_3452195
snp_24_3452229
snp_24_3452278
rs13305844
snp_24_3452520
snp_24_3453526
rs1253114503
snp_24_3453806
snp_24_3454600
snp_24_3454671
rs868643922
snp_24_3456238
snp_24_3456352
snp_24_3456843
snp_24_3457059
rs369522561
rs199865901
snp_24_3459957
snp_24_3460030
rs112417535
rs368787893
snp_24_3462921
snp_24_3463338
snp_24_3463377
snp_24_3463513
snp_24_3466144
snp_24_3466381
FT98754
snp_24_3467586
rs111738529
FT191397
rs112462190
snp_24_3469376
snp_24_3469782
rs2444469
rs2444470
snp_24_3470626
snp_24_3470690
snp_24_3471000
snp_24_3471547
snp_24_3471612
snp_24_3471637
rs1337846597
snp_24_3474385
snp_24_3474458
rs1183758805
rs1167676479
snp_24_3475837
rs7067327
snp_24_3477568
snp_24_3477572
snp_24_3477683
snp_24_3477687
snp_24_3477830
snp_24_3478034
snp_24_3478575
snp_24_3479812
rs35790014
snp_24_3479911
rs73626717
snp_24_3480001
snp_24_3480101
snp_24_3480546
snp_24_3480656
snp_24_3480763
snp_24_3480981
snp_24_3480984
snp_24_3483483
snp_24_3485681
rs4032877
snp_24_3487357
rs2444515
FT71437
rs1359588962
rs369168092
snp_24_3490215
snp_24_3490456
snp_24_3490605
rs1219150271
rs113146039
rs113746296
snp_24_3491306
snp_24_3491327
Z46480
snp_24_3491775
snp_24_3492184
FT191406
snp_24_3494381
FGC16858
FT103628
snp_24_3495553
FT191407
snp_24_3497745
snp_24_3498102
F8722
snp_24_3499075
snp_24_3499487
snp_24_3499537
snp_24_3499873
snp_24_3500494
snp_24_3500657
snp_24_3500890
snp_24_3501139
snp_24_3501853
snp_24_3501931
rs1346438136
snp_24_3503907
snp_24_3505018
snp_24_3505064
snp_24_3505119
rs1252655890
snp_24_3506252
snp_24_3506686
snp_24_3509327
snp_24_3509382
snp_24_3509600
snp_24_3511733
snp_24_3511954
snp_24_3512105
snp_24_3512149
snp_24_3512163
snp_24_3512186
snp_24_3512188
snp_24_3512190
snp_24_3512270
FT158652
snp_24_3513324
rs370847595
snp_24_3517045
rs72617616
rs1267533951
rs2450621
rs768238167
snp_24_3521401
rs1447651141
FT112920
snp_24_3524243
snp_24_3525302
rs894812817
FT125573
rs947748545
snp_24_3526395
snp_24_3528560
snp_24_3530420
rs969073175
rs927645579
rs377338707
rs1047296003
rs207479362
FT191416
rs372962513
rs1297326826
snp_24_3534022
snp_24_3534072
AD0000006
snp_24_3535715
FT135578
snp_24_3537260
FT127943
snp_24_3538483
snp_24_3538497
snp_24_3540184
snp_24_3541596
snp_24_3541680
snp_24_3543042
Z3040
FGC16862
rs1470073315
snp_24_3543505
snp_24_3543584
snp_24_3543798
snp_24_3543803
rs1264817311
rs9785789
snp_24_3544007
rs72617618
snp_24_3544336
snp_24_3544401
snp_24_3544625
snp_24_3544677
snp_24_3544678
snp_24_3544779
snp_24_3544786
snp_24_3544787
snp_24_3544798
snp_24_3544808
snp_24_3544818
snp_24_3544823
snp_24_3544826
rs371775744
rs35699596
rs35597116
snp_24_3545003
BY57686
snp_24_3545041
P212
snp_24_3545098
rs2350606
snp_24_3545168
P204
snp_24_3545289
snp_24_3545293
snp_24_3545331
snp_24_3545332
L270
snp_24_3545382
snp_24_3545445
FT47125
snp_24_3545532
snp_24_3545557
rs376510556
rs373990434
snp_24_3545820
snp_24_3545836
rs372923190
snp_24_3545890
snp_24_3546004
snp_24_3546090
rs73612935
snp_24_3546480
rs1355924192
rs2632887
rs375834856
snp_24_3550001
snp_24_3550066
rs1462779179
snp_24_3550504
rs771816647
F14184
snp_24_3551274
snp_24_3551614
snp_24_3552739
snp_24_3552742
rs12853972
rs1218910381
snp_24_3554481
snp_24_3554731
snp_24_3556141
snp_24_3556479
snp_24_3556774
rs372717091
rs1381331896
snp_24_3560345
snp_24_3560404
snp_24_3560489
snp_24_3560904
rs370200836
rs73612937
rs73612938
snp_24_3560981
snp_24_3561014
snp_24_3561165
snp_24_3561458
FT120414
snp_24_3562986
rs111559206
snp_24_3563011
snp_24_3563061
snp_24_3563062
snp_24_3563096
rs766641688
snp_24_3563238
rs375628479
rs370400887
snp_24_3563295
snp_24_3563619
snp_24_3563661
snp_24_3563711
rs201672443
snp_24_3563751
rs1197179979
snp_24_3563837
rs2632944
snp_24_3564646
snp_24_3565339
snp_24_3565623
FT27668
rs2752766
rs1244728144
snp_24_3569904
snp_24_3571216
rs1356967050
rs199589751
snp_24_3572365
snp_24_3572522
snp_24_3572803
FT56846
rs368733825
rs2752732
snp_24_3576588
rs9786375
snp_24_3579288
snp_24_3579413
snp_24_3579445
rs1226012168
snp_24_3579740
rs2559284
rs2559291
snp_24_3583498
snp_24_3583514
FT98768
rs1239912070
FT197631
rs1214507745
snp_24_3586351
snp_24_3586452
rs905500924
snp_24_3587229
snp_24_3587328
snp_24_3587366
rs1284220034
BY57721
snp_24_3591625
snp_24_3591769
snp_24_3591915
snp_24_3591933
snp_24_3592291
snp_24_3592602
snp_24_3592790
snp_24_3592872
snp_24_3592912
snp_24_3593024
snp_24_3593767
snp_24_3593807
snp_24_3593881
snp_24_3593900
snp_24_3593951
snp_24_3594003
rs4032680
snp_24_3595893
snp_24_3596253
snp_24_3596564
rs377309088
snp_24_3597254
rs35930945
rs2559307
snp_24_3599157
rs1352112471
snp_24_3599551
snp_24_3599664
rs373909635
rs983325046
rs56070360
snp_24_3601831
rs369233146
snp_24_3602628
FT123177
snp_24_3603056
snp_24_3603257
snp_24_3603528
snp_24_3603558
snp_24_3603590
snp_24_3603658
snp_24_3603730
snp_24_3603808
rs1443875648
snp_24_3603834
snp_24_3604073
snp_24_3604144
snp_24_3604219
rs200618819
snp_24_3604233
snp_24_3604234
rs1357811899
snp_24_3604424
rs374377769
snp_24_3604772
rs1397403002
snp_24_3604851
snp_24_3605568
snp_24_3605979
snp_24_3606713
rs372663793
rs1339610697
snp_24_3607227
snp_24_3607649
snp_24_3607699
snp_24_3607700
snp_24_3608584
rs2574487
rs1174777305
snp_24_3609328
snp_24_3610757
rs371287802
snp_24_3611357
rs377173162
snp_24_3612486
rs1238136560
rs201820373
snp_24_3614464
snp_24_3614641
snp_24_3614942
snp_24_3615877
rs199985985
snp_24_3616135
FT197639
snp_24_3616194
snp_24_3616904
rs1360597087
snp_24_3618383
snp_24_3618424
rs2574517
snp_24_3620188
Z6013
rs2559350
rs1193334567
BY288
snp_24_3622242
snp_24_3622253
rs1276740752
snp_24_3622723
rs1476750213
snp_24_3623330
rs1382637519
snp_24_3624201
snp_24_3624305
snp_24_3624591
snp_24_3625653
S438
rs72617619
FT120444
snp_24_3627631
snp_24_3627785
rs1443307573
snp_24_3628666
snp_24_3628736
F4569
rs1450314893
snp_24_3630636
snp_24_3630781
snp_24_3631028
snp_24_3631161
snp_24_3632141
snp_24_3632900
rs13304084
rs374920069
snp_24_3634944
snp_24_3635384
rs1422586633
snp_24_3636170
snp_24_3638030
snp_24_3638128
snp_24_3638445
snp_24_3638898
snp_24_3640472
snp_24_3640493
snp_24_3640494
snp_24_3640597
snp_24_3640834
snp_24_3640919
snp_24_3640946
rs1222558139
snp_24_3641028
Y27534
snp_24_3641042
rs1328469707
rs34059076
snp_24_3643294
snp_24_3644208
rs1371876900
snp_24_3646794
rs3865848
snp_24_3647799
snp_24_3648377
snp_24_3648719
snp_24_3648721
snp_24_3648882
rs2574567
rs1425400560
snp_24_3651081
rs1290077482
rs2559112
snp_24_3653687
rs1215322036
rs9785841
snp_24_3654216
snp_24_3654653
rs35188969
snp_24_3655394
snp_24_3656400
rs1196695447
rs35692545
snp_24_3656954
snp_24_3657276
rs570874168
FT197648
snp_24_3657676
snp_24_3658021
snp_24_3658511
snp_24_3658631
rs1312782275
snp_24_3659594
rs568207960
snp_24_3661867
rs748975614
rs768236260
snp_24_3662639
rs111396312
snp_24_3662659
snp_24_3662724
snp_24_3662792
rs200887849
rs375820555
snp_24_3662996
snp_24_3663026
snp_24_3663047
snp_24_3663048
rs1297206682
snp_24_3663113
snp_24_3663219
snp_24_3663309
snp_24_3663416
rs1167784927
ACT745
rs1395849055
snp_24_3663624
snp_24_3663661
snp_24_3663705
rs374589380
snp_24_3664028
rs201561727
snp_24_3664562
snp_24_3664731
snp_24_3667778
snp_24_3667973
rs1360819389
rs1366667591
snp_24_3669250
snp_24_3670609
snp_24_3670837
snp_24_3670871
rs201205655
rs142790814
snp_24_3673028
snp_24_3673600
rs1447438158
snp_24_3674975
rs1348900874
snp_24_3676708
rs1317125142
snp_24_3679265
snp_24_3680265
FT152182
snp_24_3680643
Z382
snp_24_3680862
FT148327
snp_24_3682728
rs7067265
FT244758
snp_24_3683471
rs368814457
rs1230231169
snp_24_3687624
snp_24_3688434
snp_24_3688626
snp_24_3688688
snp_24_3688722
snp_24_3688970
snp_24_3688980
rs372984912
rs374706475
FT120462
snp_24_3691759
rs113497836
snp_24_3691893
rs1477390320
rs1171064101
snp_24_3692788
snp_24_3693745
snp_24_3694229
rs1359798412
snp_24_3694371
rs35337645
rs35443824
snp_24_3695503
snp_24_3696066
snp_24_3696292
snp_24_3696325
rs4141666
FT165721
snp_24_3698606
rs61513223
FT102469
snp_24_3700817
rs72617621
FT97533
snp_24_3704856
rs1283224322
snp_24_3704971
snp_24_3705006
snp_24_3706429
rs2574362
snp_24_3706709
snp_24_3707151
snp_24_3707730
rs150248953
snp_24_3709585
snp_24_3710934
snp_24_3711895
snp_24_3712190
snp_24_3712237
rs1010772421
rs9650863
rs905021147
snp_24_3712435
rs9650879
snp_24_3712514
rs9650864
rs9650880
snp_24_3712571
snp_24_3712606
snp_24_3712678
snp_24_3712707
snp_24_3712776
snp_24_3712787
rs112629381
snp_24_3712815
snp_24_3712817
rs113805554
snp_24_3712826
rs75372114
snp_24_3712859
rs79876535
rs73612942
rs1477063746
snp_24_3712988
snp_24_3713002
rs74879502
snp_24_3713052
rs75925240
snp_24_3713174
rs112046140
rs112595794
snp_24_3713211
rs200674984
snp_24_3713278
rs55961970
rs11096438
rs56109144
snp_24_3713333
snp_24_3713338
rs11096439
snp_24_3713408
snp_24_3713450
snp_24_3713457
rs9645207
snp_24_3713464
snp_24_3713489
snp_24_3713524
rs11096440
rs11096441
rs10482602
snp_24_3713714
snp_24_3713732
rs9306843
snp_24_3713808
snp_24_3713812
snp_24_3713893
rs10776473
snp_24_3713942
rs10776474
rs9645208
snp_24_3714014
rs58562080
snp_24_3714031
rs55883227
rs55819051
rs9645209
rs55671339
snp_24_3714239
rs2196414
snp_24_3714320
rs200613874
rs60573841
rs60410417
rs58843144
rs60375527
snp_24_3714556
snp_24_3714565
snp_24_3714669
snp_24_3714674
rs9645210
rs113601255
snp_24_3714740
rs9645211
snp_24_3714780
snp_24_3714795
rs9645212
rs9645213
snp_24_3714883
rs4307511
rs9645214
rs9645215
rs9645216
snp_24_3715036
Y60555
snp_24_3715073
snp_24_3715089
rs6655904
snp_24_3715132
snp_24_3715148
snp_24_3715195
snp_24_3715212
rs6530606
rs6530607
rs6530608
rs4347153
snp_24_3715344
snp_24_3715345
BY15226
rs6655905
snp_24_3715432
snp_24_3715470
rs4351583
snp_24_3715529
snp_24_3715542
snp_24_3715584
rs4353031
rs113302911
snp_24_3715627
rs4589049
rs4532770
snp_24_3715734
rs4336789
snp_24_3715823
rs6530609
snp_24_3715930
Y141794
rs6530610
snp_24_3716031
snp_24_3716083
FGC36523
snp_24_3716227
rs28542306
rs28595469
rs28433275
rs6530614
rs28475681
rs28879447
rs28826948
snp_24_3716636
rs58745718
rs28782498
rs6655906
snp_24_3716941
snp_24_3716958
snp_24_3716986
rs6655894
snp_24_3717040
rs6530615
rs6530616
snp_24_3717270
snp_24_3717287
rs6530617
snp_24_3717418
rs6530618
snp_24_3717509
rs6530619
rs7067225
rs6530620
snp_24_3717751
rs6530621
rs1279226866
rs201241865
snp_24_3717851
rs7067530
rs7067531
rs199602579
Y32038
snp_24_3718050
rs9650881
snp_24_3718161
rs9650882
rs9650883
rs9650884
rs1272454036
snp_24_3718397
rs9650885
rs34304153
rs35380966
rs9650886
snp_24_3718553
rs34017567
rs78969634
rs34087300
rs35325212
rs35222509
rs79805802
rs112177750
snp_24_3718819
rs74505548
snp_24_3718835
snp_24_3718862
snp_24_3718866
rs79511279
FGC8418
rs34148711
snp_24_3718943
snp_24_3718953
rs74837576
rs1327099466
rs35585714
rs34896211
rs34955355
snp_24_3719168
rs34736674
rs36077882
rs34954800
rs35664651
rs34894088
rs34933406
rs35309392
rs34169633
rs74878430
snp_24_3719421
snp_24_3719433
rs75922697
snp_24_3719484
rs73612943
rs34998737
rs76459595
snp_24_3719575
snp_24_3719584
rs74770295
rs79121106
snp_24_3719669
snp_24_3719740
rs77055531
rs78075390
rs9650887
snp_24_3719888
rs7067299
snp_24_3719927
snp_24_3719984
snp_24_3719997
rs7067495
snp_24_3720029
rs7067523
snp_24_3720173
rs200825389
rs34217806
snp_24_3720177
rs7067508
rs7067328
rs7067239
rs6530622
rs7067364
snp_24_3720321
rs35660147
rs34681186
rs201111072
rs201918715
rs7892911
rs7892879
snp_24_3720513
rs35895769
rs7893019
rs7892930
rs7892938
snp_24_3720672
Y29470
snp_24_3720852
rs7892913
snp_24_3720892
rs7892919
rs7892839
snp_24_3721069
snp_24_3721105
rs7893082
snp_24_3721281
snp_24_3721291
snp_24_3721496
rs111233104
rs75406724
FT103676
FT98788
snp_24_3724443
snp_24_3725635
snp_24_3725683
snp_24_3725790
snp_24_3725858
snp_24_3725924
snp_24_3726042
snp_24_3726090
rs1305959868
rs1365273535
snp_24_3726485
snp_24_3726808
snp_24_3727468
snp_24_3727509
snp_24_3728199
snp_24_3728857
snp_24_3728865
snp_24_3730191
FT103681
rs2521166
rs199872699
snp_24_3731926
snp_24_3731939
snp_24_3732324
snp_24_3732400
snp_24_3732425
snp_24_3732661
snp_24_3732722
snp_24_3732826
rs1479337941
rs2521179
snp_24_3733148
rs373688376
snp_24_3734374
snp_24_3734548
snp_24_3735525
rs2752530
rs751915272
rs375086578
snp_24_3736255
snp_24_3737238
snp_24_3737483
snp_24_3738026
rs1400596599
snp_24_3739922
rs1244592095
rs757484987
snp_24_3743743
snp_24_3745197
snp_24_3745964
rs34849872
snp_24_3746541
snp_24_3746544
snp_24_3746568
snp_24_3746588
rs370364867
rs373517269
snp_24_3747191
snp_24_3747669
rs1395866131
snp_24_3749390
snp_24_3749488
snp_24_3749583
snp_24_3749635
snp_24_3749721
snp_24_3749861
snp_24_3750031
snp_24_3750117
snp_24_3750469
snp_24_3750489
snp_24_3750583
Z3073
snp_24_3752006
snp_24_3752029
snp_24_3752285
snp_24_3753111
snp_24_3754399
snp_24_3754605
snp_24_3754694
snp_24_3754914
Y177
snp_24_3755144
snp_24_3755436
rs375272713
snp_24_3755910
snp_24_3755987
rs373421027
rs2521097
rs375801251
rs796227688
FGC391
snp_24_3763268
snp_24_3763528
snp_24_3763770
snp_24_3766630
snp_24_3767574
rs1395411058
snp_24_3769938
snp_24_3770158
snp_24_3770307
snp_24_3770564
rs551692582
snp_24_3774501
snp_24_3776523
snp_24_3776601
rs933920662
rs2208253
FT70523
snp_24_3776983
snp_24_3777189
snp_24_3778186
snp_24_3778600
snp_24_3779416
snp_24_3781049
snp_24_3782229
rs1372005373
rs367920469
FT71468
snp_24_3784188
rs201285199
rs368350678
snp_24_3785625
rs554418108
snp_24_3786687
FT15704
snp_24_3787329
snp_24_3787488
rs7067422
rs377686924
snp_24_3788314
rs1301589099
snp_24_3789295
FT11702
rs1356487549
snp_24_3790858
Y23061
snp_24_3791230
snp_24_3792616
snp_24_3792740
snp_24_3793047
snp_24_3793048
rs778948686
FT191484
snp_24_3795715
rs559410500
rs1162633733
FT123217
snp_24_3798946
snp_24_3799109
rs9785802
snp_24_3800167
snp_24_3801006
snp_24_3801523
snp_24_3801633
snp_24_3801672
rs867648063
rs866321510
rs199840335
snp_24_3804209
snp_24_3804218
snp_24_3804277
FT93592
snp_24_3804543
snp_24_3804653
rs1185739528
rs113527088
snp_24_3805353
snp_24_3805372
snp_24_3805741
snp_24_3806758
rs377144977
snp_24_3807597
rs866582013
snp_24_3809473
FT125649
snp_24_3812987
snp_24_3812992
rs374512955
rs1287564192
snp_24_3815879
rs879122808
snp_24_3816956
snp_24_3817265
snp_24_3817747
rs1297769726
rs200891539
snp_24_3820595
rs1336167688
BY200889
snp_24_3821379
snp_24_3821419
rs933789018
snp_24_3822944
snp_24_3823137
snp_24_3823297
rs1452798245
rs416712
snp_24_3824689
snp_24_3825469
snp_24_3825808
snp_24_3826672
rs9786885
snp_24_3828242
rs1240480909
snp_24_3828979
PF5518
snp_24_3829507
snp_24_3829513
rs424732
rs425368
rs425590
snp_24_3830334
snp_24_3830343
snp_24_3830442
snp_24_3831140
rs770502762
snp_24_3831844
snp_24_3832211
rs1332794725
rs776277880
snp_24_3833159
rs573737060
rs1290942164
snp_24_3833667
snp_24_3833847
snp_24_3833916
snp_24_3833954
snp_24_3834039
snp_24_3834297
rs1483562125
rs1202529151
snp_24_3834658
rs376605911
snp_24_3834772
BY57888
snp_24_3835018
snp_24_3835143
snp_24_3836915
snp_24_3837208
rs432345
snp_24_3837791
snp_24_3837813
snp_24_3837980
snp_24_3838547
snp_24_3838839
snp_24_3838847
snp_24_3839913
rs150615779
snp_24_3840889
rs1358476721
snp_24_3844414
snp_24_3845120
snp_24_3845618
snp_24_3845887
snp_24_3846361
rs745332399
snp_24_3846878
rs1201565776
rs1442355168
snp_24_3848832
BY160687
snp_24_3849341
snp_24_3849644
snp_24_3850027
rs112021753
snp_24_3850919
snp_24_3851200
rs1365952562
ACT763
rs1437560189
snp_24_3851787
Y34468
snp_24_3854056
rs9786571
rs549340376
snp_24_3859013
snp_24_3859023
rs372620859
rs377074005
rs407744
snp_24_3861210
snp_24_3861417
snp_24_3861974
snp_24_3862267
rs370095429
snp_24_3863197
FT191509
snp_24_3864527
rs1440373789
snp_24_3865326
rs34289273
snp_24_3865825
rs538324945
rs1352860101
snp_24_3868524
snp_24_3869103
PF2474
rs9786622
rs139671325
snp_24_3870782
snp_24_3872472
snp_24_3872596
rs1402567618
snp_24_3873182
snp_24_3873662
rs1378519852
snp_24_3876618
BY171981
snp_24_3876815
rs745838154
snp_24_3877049
snp_24_3877543
rs764563930
snp_24_3878587
snp_24_3879249
snp_24_3879739
snp_24_3880906
snp_24_3882879
rs2557833
snp_24_3885022
snp_24_3885210
snp_24_3887092
snp_24_3887665
rs9786367
snp_24_3888413
rs762091551
snp_24_3888676
snp_24_3889806
snp_24_3890343
snp_24_3890404
snp_24_3891255
rs202019717
snp_24_3891592
snp_24_3891966
rs373291108
rs1286697802
snp_24_3894310
rs1158622084
rs371893325
rs1234878249
snp_24_3896562
snp_24_3897276
snp_24_3897689
rs1483673368
snp_24_3897930
snp_24_3898143
rs2564141
FT38698
snp_24_3900045
snp_24_3900415
snp_24_3900550
snp_24_3900618
FT155786
snp_24_3900969
snp_24_3901008
snp_24_3901237
snp_24_3901312
snp_24_3901332
rs1447344043
snp_24_3901680
snp_24_3901689
snp_24_3901704
snp_24_3901876
snp_24_3902080
snp_24_3902135
snp_24_3902690
rs1343268569
snp_24_3903075
FT15840
snp_24_3903174
snp_24_3903234
snp_24_3903243
rs74553898
snp_24_3903320
snp_24_3903450
ACT33
rs1455688606
rs372565206
snp_24_3907728
snp_24_3907748
snp_24_3907766
rs537236856
rs1435134362
snp_24_3907942
snp_24_3907944
snp_24_3907983
snp_24_3908444
snp_24_3908990
rs555685104
rs1378014978
FT183671
rs866953463
snp_24_3912113
snp_24_3912846
rs867889781
snp_24_3915150
rs1466023389
rs1392593637
rs9786249
rs200676169
FT100187
rs1339758017
snp_24_3918733
snp_24_3918865
snp_24_3920889
snp_24_3921058
snp_24_3921936
FT183677
FT120530
snp_24_3924368
snp_24_3924770
rs1225423061
snp_24_3926397
snp_24_3926462
snp_24_3926975
snp_24_3928188
snp_24_3928994
rs1177462817
rs1422578325
snp_24_3930754
snp_24_3930792
rs751796785
rs1049934789
snp_24_3931277
snp_24_3931971
snp_24_3932374
snp_24_3934121
snp_24_3936472
snp_24_3936495
rs34428698
rs373203526
snp_24_3937124
rs1403920422
FT158767
rs1385485467
rs35136195
snp_24_3938883
snp_24_3939060
rs371259369
snp_24_3939094
snp_24_3939141
rs1210699944
snp_24_3941655
snp_24_3941778
snp_24_3942289
snp_24_3942922
snp_24_3943088
snp_24_3943137
snp_24_3944176
snp_24_3945645
rs1325262037
rs1373476889
snp_24_3949881
snp_24_3950995
snp_24_3951199
rs149769529
snp_24_3952431
snp_24_3952762
snp_24_3952875
rs1425418116
snp_24_3953984
rs2564348
rs769482217
rs199978870
snp_24_3956382
snp_24_3956635
snp_24_3956756
snp_24_3957218
FT47165
rs1200009690
rs1169812203
snp_24_3959079
rs1011307026
snp_24_3960790
rs1425885022
snp_24_3961265
rs1335992582
rs2557640
rs2557641
snp_24_3963211
rs1223198884
Z3082
snp_24_3964235
snp_24_3964243
rs1389553917
snp_24_3965629
snp_24_3965773
snp_24_3965799
snp_24_3965960
snp_24_3966313
snp_24_3966409
snp_24_3966485
rs1421115106
rs4032353
snp_24_3966916
snp_24_3966948
snp_24_3967056
rs371261324
snp_24_3967625
rs1001454055
snp_24_3967938
snp_24_3968033
snp_24_3968076
snp_24_3968257
rs774736495
snp_24_3968709
snp_24_3968913
rs1462087252
snp_24_3969729
snp_24_3970172
snp_24_3970275
rs1466703236
snp_24_3971213
snp_24_3971225
rs539022048
rs202172383
snp_24_3975633
snp_24_3975676
snp_24_3975700
FT120537
snp_24_3975979
FT165855
rs1212457218
snp_24_3976439
snp_24_3977696
rs1187659218
FT97558
rs368161260
snp_24_3985014
snp_24_3985252
rs369527395
rs974100496
snp_24_3986632
snp_24_3986983
snp_24_3987251
BY169063
snp_24_3988727
rs71208803
rs34240192
snp_24_3989233
Z150
FT120543
snp_24_3992018
snp_24_3993491
snp_24_3993577
snp_24_3993611
snp_24_3993941
rs376901487
FT244820
snp_24_3995258
rs1245700800
rs1359078096
snp_24_3996994
snp_24_3997057
snp_24_3997121
snp_24_3997172
rs1417290930
snp_24_3998322
snp_24_3998371
rs377678344
snp_24_3999678
rs1367315324
snp_24_3999791
snp_24_3999807
FT135827
rs2557553
snp_24_4001862
snp_24_4001920
rs2557556
rs1318324283
snp_24_4002526
snp_24_4002606
snp_24_4002747
rs1343047640
rs753949095
snp_24_4003598
rs1257218692
snp_24_4004745
snp_24_4005037
snp_24_4006881
snp_24_4006904
rs1158367612
snp_24_4007144
snp_24_4008252
rs376951131
snp_24_4009063
snp_24_4009767
rs1436313934
snp_24_4010062
snp_24_4010271
snp_24_4010312
rs34060056
rs7892888
snp_24_4014267
rs370627017
rs1378120622
snp_24_4015726
snp_24_4015729
snp_24_4016179
rs529706288
snp_24_4016636
snp_24_4016707
rs2557631
rs369221562
snp_24_4018321
rs1027067041
rs1286970724
rs1354235261
snp_24_4020874
snp_24_4020880
snp_24_4020881
snp_24_4021729
snp_24_4021988
snp_24_4022671
snp_24_4022679
snp_24_4022824
rs368432816
snp_24_4027895
rs201633874
snp_24_4029204
snp_24_4031408
rs369117179
snp_24_4034901
rs1191613816
snp_24_4035822
snp_24_4036274
snp_24_4036874
rs1418451982
rs878966693
snp_24_4038648
snp_24_4039018
snp_24_4039023
snp_24_4039409
snp_24_4040473
snp_24_4040503
snp_24_4040826
snp_24_4041950
snp_24_4041963
rs1265302924
snp_24_4042742
snp_24_4042998
rs867587456
snp_24_4044776
rs201109495
rs866717624
rs1424834427
rs574205307
snp_24_4049129
BY182547
snp_24_4049282
snp_24_4049486
snp_24_4050136
snp_24_4050207
rs376310328
snp_24_4051412
snp_24_4051709
rs1487014978
rs1190698799
snp_24_4054072
rs1380510762
snp_24_4055303
rs1418651775
snp_24_4055797
snp_24_4056518
rs373764374
snp_24_4056728
snp_24_4057182
snp_24_4057582
snp_24_4057655
snp_24_4057705
rs202187035
rs200446681
snp_24_4058324
snp_24_4059267
rs372129614
snp_24_4060012
rs1385268895
rs774979036
FT244836
snp_24_4061561
snp_24_4061565
snp_24_4061720
snp_24_4061767
rs1237225523
snp_24_4062079
snp_24_4062713
snp_24_4062747
snp_24_4062752
snp_24_4062768
snp_24_4062794
snp_24_4062804
snp_24_4062912
snp_24_4062957
snp_24_4063161
snp_24_4063187
snp_24_4063248
snp_24_4063289
snp_24_4063441
snp_24_4063452
snp_24_4063525
snp_24_4063655
FT95243
snp_24_4063906
snp_24_4064080
rs773700293
PF5116
snp_24_4065587
rs1418956813
snp_24_4066103
ACT37
snp_24_4067069
snp_24_4067722
rs199877371
snp_24_4068724
snp_24_4068732
snp_24_4068783
snp_24_4068998
snp_24_4069151
BY44892
FT148389.2
rs368338750
snp_24_4070399
snp_24_4070550
rs867798343
snp_24_4070652
rs1265276779
FT165913
snp_24_4071120
FT197722
snp_24_4071701
rs35222217
snp_24_4071974
snp_24_4072118
snp_24_4072184
snp_24_4072708
snp_24_4072818
snp_24_4073354
rs373284841
snp_24_4074136
snp_24_4074458
snp_24_4075078
rs376772658
snp_24_4075968
snp_24_4076126
snp_24_4076130
snp_24_4076529
rs201317409
snp_24_4076594
FT70538
snp_24_4076806
rs369068462
snp_24_4077057
rs113067507
snp_24_4077391
snp_24_4077425
snp_24_4077502
rs1335098234
rs1255976574
rs1457147184
snp_24_4077699
snp_24_4077895
snp_24_4078078
snp_24_4078164
snp_24_4078168
rs3898
snp_24_4078220
snp_24_4078307
snp_24_4078354
Y36344
snp_24_4078395
snp_24_4078503
snp_24_4078538
snp_24_4078749
snp_24_4079070
snp_24_4079144
snp_24_4079207
snp_24_4079486
snp_24_4079519
snp_24_4079545
snp_24_4079600
snp_24_4079641
rs1234536557
snp_24_4079734
rs1179982537
snp_24_4080098
snp_24_4080329
rs1471736859
snp_24_4080695
snp_24_4080728
snp_24_4080815
snp_24_4080878
snp_24_4080975
snp_24_4081223
rs28782180
snp_24_4081292
BY160685
Y81941
snp_24_4081501
snp_24_4081795
snp_24_4081884
snp_24_4081991
snp_24_4082117
rs1400098253
snp_24_4082381
snp_24_4082442
rs374291772
snp_24_4082935
snp_24_4082974
rs1481560070
snp_24_4083287
snp_24_4083337
snp_24_4083375
snp_24_4083433
snp_24_4083602
snp_24_4083628
Y175913
snp_24_4083909
FGC4077
snp_24_4084203
snp_24_4084252
rs207479657
rs1415370905
rs776739063
snp_24_4084606
rs1176060532
rs207482212
snp_24_4085517
rs200774318
snp_24_4087149
rs1316844709
snp_24_4087596
rs375692811
snp_24_4087922
snp_24_4088239
snp_24_4088438
snp_24_4088531
snp_24_4088648
rs375106012
rs1209300655
rs71208839
snp_24_4089189
snp_24_4089466
snp_24_4089783
rs763130950
snp_24_4090651
snp_24_4091520
rs1349876351
rs1214560247
rs1262503846
rs369125837
rs35871396
P378
snp_24_4093159
snp_24_4093191
rs9786762
snp_24_4093569
rs9786445
snp_24_4093783
snp_24_4094075
snp_24_4094076
rs1418360035
rs372963316
rs1383580786
snp_24_4095984
rs1373127103
rs73612952
snp_24_4097464
snp_24_4098296
snp_24_4098573
snp_24_4098666
rs775592132
rs2756643
snp_24_4101421
rs7067284
rs371138126
snp_24_4103438
snp_24_4103564
rs34495443
rs57361001
snp_24_4105694
snp_24_4106589
FT56922
rs1199213972
snp_24_4107553
rs1485050325
snp_24_4108250
snp_24_4108946
snp_24_4109208
snp_24_4109292
snp_24_4110200
snp_24_4110201
snp_24_4110816
rs1463510249
Y175930
snp_24_4113061
snp_24_4113073
snp_24_4113108
rs1374998779
snp_24_4113195
snp_24_4113319
snp_24_4113324
snp_24_4113399
snp_24_4113400
snp_24_4113543
snp_24_4113583
snp_24_4113623
snp_24_4113635
snp_24_4113664
snp_24_4113744
snp_24_4113749
snp_24_4113773
rs1338735899
snp_24_4113924
snp_24_4113969
snp_24_4113995
BY49576
snp_24_4114034
Y81951.2
snp_24_4114088
FT150475
rs1296792377
snp_24_4114491
rs750149505
snp_24_4114517
snp_24_4114562
snp_24_4114624
snp_24_4114701
snp_24_4114714
snp_24_4114786
snp_24_4114814
snp_24_4115015
snp_24_4115040
snp_24_4115046
snp_24_4115295
snp_24_4115429
snp_24_4115454
snp_24_4115500
snp_24_4115520
rs1200410235
rs373882978
rs376194174
rs112932436
snp_24_4117656
rs113464971
snp_24_4117834
rs376582667
snp_24_4118249
rs367679949
snp_24_4118612
snp_24_4119284
rs1258166100
snp_24_4119464
snp_24_4120162
snp_24_4120278
snp_24_4120380
snp_24_4120389
rs201335440
rs112276281
snp_24_4123832
rs369685221
rs72617631
snp_24_4127795
rs1479107823
rs868772524
FT120588
snp_24_4128870
snp_24_4129238
rs1443834057
snp_24_4129332
snp_24_4129698
snp_24_4129804
snp_24_4129838
snp_24_4129985
snp_24_4130465
rs532701504
snp_24_4131329
snp_24_4131461
snp_24_4131901
snp_24_4131902
snp_24_4131917
snp_24_4133373
snp_24_4133471
rs868196381
snp_24_4133741
snp_24_4133873
rs1298287536
snp_24_4134398
rs959207203
rs992537055
snp_24_4136586
snp_24_4136677
rs544928120
snp_24_4137156
rs1435938934
snp_24_4137622
snp_24_4137769
snp_24_4140156
snp_24_4142677
snp_24_4142894
snp_24_4143007
snp_24_4143437
snp_24_4143649
rs1371941458
snp_24_4143866
snp_24_4144252
rs1457791065
snp_24_4145673
snp_24_4145758
FT11820
snp_24_4146105
snp_24_4147961
rs370988768
snp_24_4150166
snp_24_4151933
FT103785
rs1486797305
rs73612953
rs2565947
snp_24_4155345
snp_24_4157119
snp_24_4157421
rs371733611
snp_24_4158368
snp_24_4158501
snp_24_4158947
FT191593
snp_24_4159974
snp_24_4159987
snp_24_4160101
snp_24_4160127
snp_24_4160142
snp_24_4160248
snp_24_4160359
snp_24_4160752
snp_24_4160960
snp_24_4161625
snp_24_4161991
snp_24_4162707
snp_24_4162955
snp_24_4163111
snp_24_4163184
snp_24_4163198
snp_24_4163265
snp_24_4163309
snp_24_4163427
snp_24_4163451
snp_24_4163637
snp_24_4163647
rs946121533
snp_24_4163774
snp_24_4163874
snp_24_4163909
snp_24_4163940
snp_24_4164340
snp_24_4164374
FT38892
snp_24_4167518
snp_24_4167586
snp_24_4167619
Y27479
rs368517113
snp_24_4168986
snp_24_4169151
PF5590
snp_24_4169515
snp_24_4169825
FT254142
rs1414571691
snp_24_4171444
snp_24_4171801
rs868362628
rs1277150747
FT155866
snp_24_4173311
rs34144321
snp_24_4174084
snp_24_4174502
snp_24_4174650
snp_24_4174951
rs374360986
snp_24_4176067
rs771602629
rs2566010
rs1415598295
FT66377
snp_24_4178278
rs1027396008
snp_24_4178336
snp_24_4179017
snp_24_4179038
rs71210719
FT191600
snp_24_4179070
snp_24_4179118
snp_24_4179162
snp_24_4179179
snp_24_4182656
rs1363526145
rs778264750
snp_24_4184756
rs1401612165
rs377585836
rs2566052
snp_24_4188384
rs199625352
snp_24_4189559
snp_24_4189567
snp_24_4189629
rs778431327
snp_24_4191167
snp_24_4191423
snp_24_4191491
snp_24_4191619
rs1285481350
snp_24_4192624
snp_24_4193917
snp_24_4193964
snp_24_4193999
rs367557909
rs372934684
snp_24_4195194
snp_24_4195288
snp_24_4195330
snp_24_4195601
rs1295958649
rs374520532
rs202068429
snp_24_4196926
Z3071
snp_24_4197815
Y10840
snp_24_4198607
snp_24_4199445
snp_24_4199811
rs369286744
snp_24_4199910
snp_24_4199952
snp_24_4199962
FGC48825
snp_24_4202247
rs2261298
snp_24_4202731
snp_24_4202787
rs1190158978
snp_24_4204033
snp_24_4204769
snp_24_4205060
snp_24_4205215
rs371564066
rs868066566
snp_24_4206741
snp_24_4207339
snp_24_4207881
snp_24_4208038
snp_24_4208371
rs2565785
snp_24_4208463
snp_24_4208720
rs1270815475
snp_24_4208748
snp_24_4208855
rs777093893
snp_24_4210298
FGC1032
snp_24_4210985
snp_24_4211102
snp_24_4211301
rs1450592275
snp_24_4212084
rs1432544095
snp_24_4212112
snp_24_4212646
snp_24_4212664
snp_24_4212697
snp_24_4212841
snp_24_4212842
snp_24_4212966
snp_24_4213260
FT11842
snp_24_4213625
snp_24_4213626
Z27766
snp_24_4213921
snp_24_4213928
snp_24_4213959
snp_24_4214529
snp_24_4214530
FT27930
rs377709923
snp_24_4215868
snp_24_4215883
snp_24_4215884
snp_24_4215914
snp_24_4216232
snp_24_4216236
snp_24_4216239
snp_24_4216336
snp_24_4216402
snp_24_4216438
snp_24_4216499
rs2565822
Z2552
rs374952777
snp_24_4218392
snp_24_4218430
snp_24_4218704
snp_24_4219276
snp_24_4219955
snp_24_4220474
snp_24_4220699
rs1391553782
rs374190286
snp_24_4220993
snp_24_4221560
snp_24_4221673
snp_24_4221764
rs951816230
rs370763130
snp_24_4222732
snp_24_4223049
rs72617635
rs9785792
rs373644205
L635
rs368679938
L1037
snp_24_4223608
snp_24_4223738
snp_24_4223960
snp_24_4224040
rs1490854503
rs1457581564
snp_24_4224990
snp_24_4225544
snp_24_4225898
snp_24_4225914
snp_24_4226102
snp_24_4226152
snp_24_4226657
snp_24_4226907
rs1255224741
snp_24_4227676
rs1187926237
snp_24_4228426
snp_24_4228739
snp_24_4228805
snp_24_4228847
snp_24_4229150
snp_24_4229336
snp_24_4229539
BZ226
snp_24_4229774
rs1383920830
snp_24_4229967
snp_24_4230021
snp_24_4230038
snp_24_4230261
snp_24_4230308
snp_24_4230461
snp_24_4230481
snp_24_4230599
snp_24_4231641
snp_24_4231922
rs367788481
snp_24_4232257
snp_24_4232418
snp_24_4233084
rs2452385
snp_24_4233574
snp_24_4233994
snp_24_4234101
snp_24_4234600
snp_24_4234966
snp_24_4234983
snp_24_4236049
snp_24_4236088
rs1482696805
rs1200864695
snp_24_4236344
rs1445268409
snp_24_4236378
snp_24_4236407
snp_24_4236443
rs376767544
snp_24_4237592
snp_24_4237635
snp_24_4237648
rs1451278587
rs369427152
snp_24_4238318
snp_24_4238338
snp_24_4238478
snp_24_4238487
snp_24_4238495
snp_24_4239452
snp_24_4240232
rs1233504037
rs75465123
snp_24_4241010
snp_24_4241587
snp_24_4241629
snp_24_4242012
snp_24_4242831
snp_24_4242974
snp_24_4243012
snp_24_4243101
rs1248589902
snp_24_4244876
rs112382061
rs376563183
snp_24_4246825
snp_24_4246879
rs1178504690
snp_24_4248923
rs1160300341
rs1391511847
snp_24_4250599
rs1291344240
snp_24_4250960
snp_24_4251067
snp_24_4251094
snp_24_4251176
FT120628
snp_24_4251325
snp_24_4251401
snp_24_4252064
rs201243348
snp_24_4252258
snp_24_4252747
rs79343839
snp_24_4253675
Z29519.2
snp_24_4256069
rs1202758534
rs530384516
rs1007313274
rs375010362
snp_24_4258883
rs2262747
FT235316
snp_24_4260696
snp_24_4260816
rs371720574
snp_24_4261240
snp_24_4262001
snp_24_4262235
snp_24_4262907
snp_24_4264125
A8867
rs2433958
rs1017811367
snp_24_4266323
rs34895846
snp_24_4267196
snp_24_4268397
snp_24_4269796
snp_24_4270113
snp_24_4270633
snp_24_4270658
snp_24_4270710
snp_24_4270802
snp_24_4270875
snp_24_4271057
snp_24_4271088
snp_24_4271158
snp_24_4271206
Z27769
snp_24_4272103
snp_24_4272863
snp_24_4272945
snp_24_4272983
snp_24_4273074
snp_24_4273122
snp_24_4274753
rs9786334
snp_24_4277077
snp_24_4277086
rs371901001
snp_24_4277489
snp_24_4277490
snp_24_4277500
snp_24_4277501
snp_24_4279726
snp_24_4279760
rs2452100
rs1174301886
snp_24_4280137
snp_24_4280683
FT135976
FT93655
FT100320
rs1406721605
rs867862861
rs1469165451
snp_24_4282565
rs752190311
snp_24_4284178
rs367685308
snp_24_4284815
snp_24_4286875
rs1391656460
rs375818582
snp_24_4288007
rs199670364
rs376324018
snp_24_4289143
snp_24_4290564
snp_24_4292081
rs111928889
snp_24_4293379
snp_24_4293546
rs1273498087
rs73612956
rs2481196
rs570835298
snp_24_4294065
rs1441828600
rs113790592
snp_24_4295046
rs377010774
snp_24_4296306
snp_24_4296898
FT11857
snp_24_4297896
rs1463701035
snp_24_4298880
FT71543
rs375282909
rs377643082
snp_24_4300329
rs370811632
snp_24_4300839
snp_24_4301066
snp_24_4301071
rs2933127
rs1260111146
rs1307767933
rs367811004
snp_24_4302569
snp_24_4302731
snp_24_4302819
snp_24_4302922
snp_24_4303313
snp_24_4303421
rs72617637
snp_24_4304425
snp_24_4304675
snp_24_4304757
snp_24_4305106
rs375688921
snp_24_4305568
rs3959998
snp_24_4307354
rs2452092
snp_24_4307542
snp_24_4307622
snp_24_4307754
snp_24_4308267
rs375924485
rs1480089603
FT197760
rs1480870146
rs72617638
snp_24_4311988
rs369144763
snp_24_4312778
snp_24_4313377
snp_24_4314528
snp_24_4314910
snp_24_4315064
rs2774551
FT155897
snp_24_4316122
FT155898
FT191644
snp_24_4320849
snp_24_4321420
snp_24_4321465
snp_24_4321688
snp_24_4321690
snp_24_4321950
snp_24_4321972
snp_24_4322021
snp_24_4322193
snp_24_4322726
rs1345229453
snp_24_4323894
rs2437465
snp_24_4325387
snp_24_4325389
rs2437468
snp_24_4325863
snp_24_4325928
rs201666172
rs1280622182
snp_24_4326146
BY58099
snp_24_4326365
rs9645226
rs9645227
snp_24_4329259
rs368115565
snp_24_4329664
snp_24_4329796
snp_24_4330059
snp_24_4332151
snp_24_4332461
snp_24_4332481
snp_24_4333584
snp_24_4334934
rs1269388849
snp_24_4336771
rs781392752
snp_24_4338602
snp_24_4338608
FT155905
snp_24_4341318
FT56979
snp_24_4344873
snp_24_4344952
FT11876
snp_24_4345798
rs371951442
snp_24_4349193
snp_24_4349201
snp_24_4349763
rs1220542416
snp_24_4350251
rs34553873
snp_24_4351415
snp_24_4351447
snp_24_4351634
snp_24_4351665
snp_24_4351707
rs987351095
snp_24_4351956
rs9785783
rs767286163
snp_24_4352439
Y17922
snp_24_4352682
snp_24_4352745
snp_24_4353056
snp_24_4353162
F4588
rs9786202
Y30877
A8581
snp_24_4353689
snp_24_4353750
snp_24_4353818
snp_24_4354558
rs1371168979
rs974423
snp_24_4355755
rs377607813
rs553358285
snp_24_4356934
snp_24_4357147
snp_24_4357308
rs56591614
snp_24_4357890
rs201274493
rs1165309633
rs9786512
snp_24_4363873
rs565713528
snp_24_4365110
snp_24_4365145
snp_24_4365734
snp_24_4366455
snp_24_4366782
FT120659
FT123329
rs113525637
rs1427738301
snp_24_4367808
snp_24_4368307
snp_24_4368356
snp_24_4368363
snp_24_4368486
snp_24_4368680
snp_24_4369011
snp_24_4369145
snp_24_4370151
snp_24_4370371
rs113126785
snp_24_4370968
rs370894213
rs201833171
rs1186950539
snp_24_4371303
snp_24_4371359
YP595
FGC14843
FGC12649
rs924768971
rs956273986
snp_24_4371711
rs1175638425
FT56984
rs895073888
snp_24_4372469
snp_24_4372513
snp_24_4372523
snp_24_4373589
rs368310790
snp_24_4374009
snp_24_4374335
rs2481432
snp_24_4374951
FT18
snp_24_4375549
snp_24_4376074
rs1219983807
rs2351624
snp_24_4376465
snp_24_4376530
snp_24_4377941
rs1264991805
FT60712
rs201834997
snp_24_4380985
rs371836419
snp_24_4382278
snp_24_4382397
snp_24_4382777
snp_24_4384417
snp_24_4385193
rs377158925
snp_24_4385730
rs1467634591
snp_24_4386358
snp_24_4386384
snp_24_4386503
snp_24_4386638
snp_24_4386981
snp_24_4387393
snp_24_4388122
snp_24_4388139
rs2437638
FGC392
snp_24_4389249
rs1204346831
snp_24_4389784
snp_24_4392064
snp_24_4392403
snp_24_4392714
snp_24_4393027
FT120666
snp_24_4394246
rs34418811
snp_24_4394606
snp_24_4395149
snp_24_4395471
snp_24_4395499
snp_24_4395504
snp_24_4396268
F14214
snp_24_4397133
snp_24_4399173
snp_24_4399876
snp_24_4400714
FT120669
FT120670
snp_24_4402007
rs112711297
snp_24_4403808
snp_24_4403813
snp_24_4405162
snp_24_4406672
rs1201196012
snp_24_4408708
snp_24_4412391
FT113621
snp_24_4413775
rs1360020299
FT158886
snp_24_4414647
snp_24_4414706
snp_24_4415373
snp_24_4415747
snp_24_4416452
rs1026257372
snp_24_4417662
rs9786734
snp_24_4419696
snp_24_4420226
snp_24_4420659
snp_24_4420895
rs1424831875
snp_24_4421454
snp_24_4422722
rs367686790
F9033
snp_24_4424141
rs372856619
snp_24_4424463
snp_24_4424953
rs35220139
snp_24_4426863
snp_24_4427254
snp_24_4427868
snp_24_4429712
rs1254486796
snp_24_4430487
snp_24_4431029
snp_24_4431143
snp_24_4431182
snp_24_4432280
snp_24_4432687
snp_24_4433087
snp_24_4433217
Y175603
snp_24_4433814
snp_24_4434883
rs375418490
rs2917302
rs1424379410
snp_24_4437539
snp_24_4437969
snp_24_4438103
Z46457
rs1258304947
snp_24_4439497
snp_24_4439539
rs369477565
rs1246783749
snp_24_4439949
snp_24_4439999
snp_24_4440471
rs375811356
rs112554888
snp_24_4442660
snp_24_4442763
snp_24_4442904
snp_24_4442943
snp_24_4442945
snp_24_4443345
rs1312281340
snp_24_4443485
BY58174
rs1217038834
rs866882705
snp_24_4446245
snp_24_4446272
rs9786486
snp_24_4446687
rs1292589018
snp_24_4447597
snp_24_4447719
rs1047735387
snp_24_4447820
rs886410885
snp_24_4447974
snp_24_4448000
rs369629475
snp_24_4449386
rs3098154
snp_24_4451400
snp_24_4452375
rs376694054
snp_24_4454393
rs1357149456
rs1583491
rs1427347185
snp_24_4455944
snp_24_4455968
rs2351995
snp_24_4456706
rs1354163020
snp_24_4457180
snp_24_4457586
snp_24_4457796
rs2352012
snp_24_4461388
rs2917352
snp_24_4461684
snp_24_4462503
FT155951
snp_24_4463498
snp_24_4464814
snp_24_4468023
snp_24_4468263
FT197790
rs1347112665
snp_24_4468859
snp_24_4469404
FGC66911
snp_24_4469752
snp_24_4469954
snp_24_4470764
rs1320885803
snp_24_4470894
rs374070520
rs367929079
snp_24_4471204
snp_24_4471338
rs1446616712
snp_24_4471411
snp_24_4471416
rs1319315666
snp_24_4471642
snp_24_4471695
rs529084169
rs1462112951
snp_24_4473307
snp_24_4473328
snp_24_4474293
snp_24_4474355
snp_24_4474364
snp_24_4474385
snp_24_4474429
snp_24_4475180
snp_24_4475529
Z27774
rs1180698921
snp_24_4477402
snp_24_4477553
FT136067
rs1490609457
snp_24_4479358
snp_24_4480208
snp_24_4480540
snp_24_4480685
rs2751058
rs867744927
rs202027737
Z29187.2
snp_24_4485776
rs372576900
rs2917394
snp_24_4487628
rs4114251
snp_24_4487735
snp_24_4487852
snp_24_4487855
snp_24_4487857
snp_24_4487859
snp_24_4487862
snp_24_4487914
rs1408458082
snp_24_4489246
snp_24_4489584
rs1167136945
rs1445709223
snp_24_4490392
snp_24_4490558
snp_24_4491960
rs1272421834
FT39075
rs201532470
rs199558384
rs1169194783
rs763906574
rs373424618
FT120691
snp_24_4498443
snp_24_4498447
snp_24_4498643
rs370937864
rs1157828132
snp_24_4501198
snp_24_4501221
rs2574210
snp_24_4502116
snp_24_4502249
rs9699403
rs201712175
snp_24_4502768
rs1195170804
snp_24_4502794
snp_24_4502958
rs1299241874
snp_24_4502983
snp_24_4503018
snp_24_4503022
snp_24_4503041
snp_24_4503306
rs9786013
snp_24_4503466
rs72617641
snp_24_4504510
rs1194465168
FGC1034
snp_24_4509082
snp_24_4509680
BY181039
snp_24_4509869
BY37070
FT158926
snp_24_4511332
rs1185735916
rs369831076
rs2558534
rs374157318
snp_24_4521108
snp_24_4521349
snp_24_4521536
rs982236441
snp_24_4521724
snp_24_4522009
snp_24_4522454
rs1358404185
snp_24_4524066
rs377614870
FT155963
rs35785557
snp_24_4525228
snp_24_4525303
snp_24_4525703
rs370786718
snp_24_4526419
snp_24_4526859
snp_24_4527013
rs1407737212
snp_24_4527611
snp_24_4527646
snp_24_4528912
rs73612966
snp_24_4529190
snp_24_4530011
snp_24_4531297
snp_24_4531341
FT69453
rs377047926
snp_24_4532715
snp_24_4533675
rs1224194821
snp_24_4533998
snp_24_4534022
snp_24_4534159
snp_24_4534175
Z3098
FT120697
snp_24_4535572
snp_24_4535923
snp_24_4537155
rs530554516
snp_24_4537268
rs200017240
rs370886204
snp_24_4537889
snp_24_4537905
snp_24_4537907
snp_24_4538017
rs368999423
snp_24_4538640
rs1244723132
snp_24_4540088
ACT48
snp_24_4540148
snp_24_4540228
snp_24_4540634
FT71567
snp_24_4543571
snp_24_4545547
snp_24_4546953
rs1184041472
rs370563356
snp_24_4548128
snp_24_4549747
snp_24_4551430
rs367903685
snp_24_4552184
snp_24_4552587
snp_24_4552985
snp_24_4553250
snp_24_4553387
snp_24_4553796
snp_24_4554077
snp_24_4554089
snp_24_4554099
BZ278
snp_24_4554857
rs61412136
rs57698474
rs2558561
rs376377134
rs35738452
rs1308657741
snp_24_4557256
snp_24_4557332
snp_24_4558649
snp_24_4559445
snp_24_4560739
snp_24_4560957
FT123380
snp_24_4563725
snp_24_4563970
rs2558604
snp_24_4564268
snp_24_4565263
snp_24_4565676
Y8945
rs537065052
snp_24_4567334
BY58226
rs1310680580
Z1
snp_24_4568130
snp_24_4568360
snp_24_4570781
rs370625396
snp_24_4571204
snp_24_4571235
rs1455520190
rs111842049
snp_24_4571501
snp_24_4572250
FT71572
Z2245
snp_24_4574243
snp_24_4574591
snp_24_4574902
snp_24_4575989
snp_24_4576040
snp_24_4579578
rs1312430180
ACT49
snp_24_4580370
snp_24_4580434
snp_24_4580682
snp_24_4580724
snp_24_4581072
snp_24_4581109
snp_24_4581164
rs368075860
rs1409372612
FT100393
snp_24_4581637
snp_24_4581652
BY420
ZS9973
snp_24_4581811
snp_24_4581847
snp_24_4581981
snp_24_4582274
snp_24_4582276
snp_24_4582347
snp_24_4582485
snp_24_4583313
rs1305110283
FT120713
snp_24_4584826
rs2558636
snp_24_4585386
snp_24_4585565
snp_24_4586778
FT66492
rs367680105
snp_24_4588338
snp_24_4588346
FT20
snp_24_4589057
snp_24_4590011
rs2217214
rs745774962
snp_24_4592129
snp_24_4592281
snp_24_4593105
snp_24_4594552
snp_24_4598409
snp_24_4598425
snp_24_4598630
rs112747589
rs372802919
FT106898
rs1473700158
rs1389541994
snp_24_4603871
snp_24_4603976
snp_24_4604095
snp_24_4604195
FT39149
snp_24_4604281
snp_24_4604415
snp_24_4605026
snp_24_4605088
rs369853552
snp_24_4605918
snp_24_4606181
FT14402
rs1263877437
rs3097033
snp_24_4609230
snp_24_4610375
snp_24_4610894
snp_24_4611108
rs1202075898
rs1312040541
snp_24_4612124
snp_24_4612279
snp_24_4615227
snp_24_4615254
rs34977924
snp_24_4616474
Y10659
snp_24_4616762
rs150868296
rs370642376
snp_24_4620763
snp_24_4620986
snp_24_4621253
rs1468818817
snp_24_4625261
snp_24_4625712
Z12481
snp_24_4625886
rs867185965
snp_24_4627179
snp_24_4627999
snp_24_4628059
snp_24_4629594
FT120731
FGC5572
snp_24_4631508
snp_24_4631603
rs34501276
snp_24_4634283
snp_24_4634285
snp_24_4634385
snp_24_4634425
rs1433976005
rs767025132
snp_24_4634514
snp_24_4634664
snp_24_4634704
snp_24_4634712
snp_24_4635361
snp_24_4635817
snp_24_4635856
snp_24_4635866
snp_24_4636059
snp_24_4636350
snp_24_4636854
rs921208812
snp_24_4637855
FT155989
rs1195403777
snp_24_4639286
snp_24_4640015
snp_24_4641034
rs557144934
snp_24_4642031
rs370688963
rs370932241
rs200028428
snp_24_4645625
Z2388.3
rs9785681
rs374882078
snp_24_4649094
snp_24_4650549
snp_24_4651065
snp_24_4651376
snp_24_4653185
snp_24_4653985
snp_24_4654134
snp_24_4654177
snp_24_4654202
snp_24_4654855
FT11947
snp_24_4655238
snp_24_4655347
FT191740
snp_24_4656363
snp_24_4656403
snp_24_4656406
rs73612968
snp_24_4656617
snp_24_4656781
snp_24_4658070
PF2477
snp_24_4660472
snp_24_4661465
snp_24_4661551
snp_24_4662588
rs1200392623
snp_24_4664477
snp_24_4664730
snp_24_4665223
FGC58107
snp_24_4666626
snp_24_4666663
FT71581
snp_24_4666792
FT71582
snp_24_4668024
snp_24_4668110
snp_24_4668982
rs113736096
Y165252
Y165250
snp_24_4669541
snp_24_4669575
snp_24_4669588
rs1003719744
snp_24_4669654
rs1282410695
snp_24_4669791
snp_24_4669847
snp_24_4669904
snp_24_4669992
rs772648322
rs376768057
snp_24_4671322
rs868437613
snp_24_4671687
snp_24_4671794
snp_24_4672048
snp_24_4672135
snp_24_4672242
snp_24_4673271
FT244969
rs73612969
snp_24_4674706
snp_24_4675236
snp_24_4676931
rs9786817
snp_24_4677809
snp_24_4678281
FT7572
snp_24_4679960
snp_24_4680074
rs1309506250
rs1224466373
rs1266830384
snp_24_4682431
Z12429
snp_24_4682803
snp_24_4683583
snp_24_4683643
rs573060852
rs1282943025
snp_24_4686304
rs1225472993
rs1266736268
rs9786468
rs1267800772
rs1480462581
snp_24_4687540
snp_24_4687555
FT136198
snp_24_4687696
BY58274
snp_24_4687827
snp_24_4687849
rs373336106
snp_24_4688378
snp_24_4691189
rs1286549790
snp_24_4691836
snp_24_4693108
snp_24_4693467
rs3100396
snp_24_4694403
snp_24_4695764
snp_24_4697051
snp_24_4697273
rs373623154
rs3100428
snp_24_4698743
snp_24_4699242
FT184085
snp_24_4700173
snp_24_4700625
snp_24_4700900
snp_24_4701126
snp_24_4701437
snp_24_4701485
snp_24_4702252
snp_24_4702983
snp_24_4703293
Z16345
snp_24_4703385
snp_24_4704850
rs1362120335
snp_24_4705355
FT156019
rs866083007
snp_24_4708905
snp_24_4709121
snp_24_4709957
rs368212455
rs2352347
snp_24_4710844
FT71583
snp_24_4712113
snp_24_4712451
snp_24_4712555
snp_24_4712672
snp_24_4713686
rs9786116
rs1279764284
snp_24_4717803
snp_24_4717943
FT120762
snp_24_4718192
rs754138994
snp_24_4720592
rs373054087
rs370373935
rs868359009
rs74550416
rs1402859229
snp_24_4722538
rs1412341861
FGC92063
FT191757
snp_24_4724618
snp_24_4725058
snp_24_4725092
rs1289801536
snp_24_4726824
snp_24_4726825
snp_24_4727015
rs1246939842
rs368432622
snp_24_4727257
rs113569585
rs371249421
snp_24_4730360
rs1315524516
snp_24_4731589
snp_24_4731921
snp_24_4732591
snp_24_4732810
snp_24_4733371
snp_24_4733420
snp_24_4734013
rs1163904523
snp_24_4734288
rs1389215788
rs370834676
rs1219355921
snp_24_4735725
snp_24_4736197
snp_24_4736563
snp_24_4737040
snp_24_4737163
snp_24_4737219
snp_24_4737306
snp_24_4737450
rs369590034
snp_24_4738957
rs1334680025
snp_24_4739314
snp_24_4740365
snp_24_4740379
snp_24_4740738
snp_24_4742126
snp_24_4742462
snp_24_4742488
snp_24_4742540
rs34662780
snp_24_4743592
snp_24_4744154
snp_24_4744169
snp_24_4744423
FT49100
FT123417
rs34939735
snp_24_4746327
rs1381862895
snp_24_4747844
rs1342430992
rs1446112668
snp_24_4749487
snp_24_4749553
rs3100569
snp_24_4750381
rs1204162862
rs372424751
snp_24_4752452
snp_24_4752951
rs1428443594
snp_24_4754657
snp_24_4755037
rs13305283
rs1183789758
snp_24_4755611
snp_24_4756134
snp_24_4756237
rs1346302285
snp_24_4756468
snp_24_4756908
BY37039
snp_24_4757629
snp_24_4758986
snp_24_4759061
FT100450
snp_24_4759811
snp_24_4760139
ACT53
snp_24_4760713
snp_24_4761090
snp_24_4761626
snp_24_4763123
snp_24_4763124
snp_24_4763129
snp_24_4763939
snp_24_4763986
snp_24_4764004
snp_24_4764279
snp_24_4764660
snp_24_4764703
rs1422417864
snp_24_4764781
rs370958763
snp_24_4764822
rs368277532
FT71596
snp_24_4765594
rs200501972
snp_24_4767548
rs375130932
snp_24_4768189
rs1161993686
snp_24_4768517
snp_24_4769375
snp_24_4769767
Z2057
snp_24_4770022
snp_24_4770336
snp_24_4770477
snp_24_4770664
snp_24_4770897
snp_24_4771082
snp_24_4771804
snp_24_4772101
snp_24_4772326
rs1478218910
rs368742787
snp_24_4774095
snp_24_4774448
rs868600537
rs1449747277
snp_24_4775952
FT113889
snp_24_4777069
snp_24_4778011
snp_24_4778047
FT230517
snp_24_4778576
snp_24_4779978
snp_24_4780058
snp_24_4780182
BY58314
snp_24_4780348
L381
L556
snp_24_4780656
snp_24_4780868
L1091
rs3102582
snp_24_4783375
rs1385775542
snp_24_4783479
rs3102587
snp_24_4785085
snp_24_4785998
snp_24_4786305
rs76044004
rs1313125558
snp_24_4787099
rs1459341381
snp_24_4794588
snp_24_4794612
snp_24_4794631
Y10848
snp_24_4794810
snp_24_4795053
snp_24_4795067
snp_24_4795130
snp_24_4795172
rs369005896
snp_24_4796611
rs35609397
snp_24_4796916
rs1478759707
snp_24_4798789
snp_24_4798936
rs369632253
rs1403610379
snp_24_4800808
rs375600069
snp_24_4800962
snp_24_4801287
rs373410366
snp_24_4803404
FT100464
snp_24_4804512
snp_24_4804675
snp_24_4807283
rs1179331288
snp_24_4808572
snp_24_4809107
rs891727689
snp_24_4811309
snp_24_4811769
rs3102663
rs3102664
snp_24_4814058
snp_24_4814506
rs199953609
snp_24_4815014
snp_24_4815563
snp_24_4816912
snp_24_4818585
rs200066855
snp_24_4822962
snp_24_4823008
snp_24_4823014
snp_24_4823116
snp_24_4823125
snp_24_4823259
rs373888327
snp_24_4824075
snp_24_4824190
snp_24_4824592
rs73612970
rs73612971
snp_24_4824793
rs1388020758
snp_24_4825986
rs368731241
snp_24_4826744
snp_24_4829572
snp_24_4829922
rs9786269
snp_24_4832452
snp_24_4832725
snp_24_4832840
snp_24_4833735
snp_24_4834183
snp_24_4834297
snp_24_4834560
rs202082893
snp_24_4837340
FT197863
snp_24_4837931
snp_24_4838163
snp_24_4838722
rs200505951
rs1211244023
snp_24_4840196
rs185641563
V341
snp_24_4841334
snp_24_4841380
snp_24_4841434
rs374419559
snp_24_4841460
snp_24_4841534
snp_24_4841535
snp_24_4841542
snp_24_4841555
snp_24_4841564
snp_24_4841572
snp_24_4841589
snp_24_4841597
snp_24_4841600
snp_24_4841606
snp_24_4841612
snp_24_4841633
snp_24_4841634
snp_24_4841676
snp_24_4841680
snp_24_4841705
rs1482928550
rs1180732801
snp_24_4841729
snp_24_4841757
snp_24_4841767
rs1487051070
rs1192791288
Z8292
snp_24_4842381
rs369961417
rs199604119
rs374176243
rs1481017969
snp_24_4843902
snp_24_4845589
snp_24_4846935
snp_24_4848319
snp_24_4848507
snp_24_4848709
snp_24_4848993
snp_24_4849459
snp_24_4849479
rs2628521
snp_24_4851713
snp_24_4852708
snp_24_4852955
snp_24_4854625
snp_24_4854984
rs1482279887
snp_24_4858467
rs2563528
rs771680579
rs112445036
snp_24_4861430
snp_24_4862173
snp_24_4862201
rs761115876
rs2563700
rs866078678
rs188145685
rs180946844
FT113955
rs1275310771
rs377148772
snp_24_4865409
snp_24_4865854
rs369652376
rs1475906065
snp_24_4869218
snp_24_4869315
snp_24_4869629
rs1049412650
snp_24_4870065
snp_24_4870079
rs374468330
snp_24_4870173
snp_24_4870310
FT120808
snp_24_4872392
snp_24_4872542
rs187139062
snp_24_4872683
snp_24_4872688
snp_24_4872759
snp_24_4872897
S8958
snp_24_4872952
snp_24_4873021
snp_24_4873095
snp_24_4873120
snp_24_4873277
snp_24_4873588
L1231
V92
L655
snp_24_4874338
rs1347332669
rs73612972
snp_24_4874726
L1238
rs867904352
snp_24_4875941
rs200844659
rs1273776640
snp_24_4878757
snp_24_4880667
snp_24_4880915
snp_24_4880969
rs1279026076
rs1033617327
snp_24_4883317
rs369840640
snp_24_4883866
snp_24_4884152
snp_24_4884520
snp_24_4884767
snp_24_4885339
MF2794
rs765609556
A8868
snp_24_4887295
rs376289707
rs1362685552
snp_24_4888036
snp_24_4888163
snp_24_4888687
snp_24_4888776
rs1165357481
snp_24_4889145
S8965
snp_24_4889443
snp_24_4889534
rs368097019
snp_24_4889739
rs76049340
rs145425680
rs148286442
rs138390698
snp_24_4895548
FT57089
snp_24_4896297
snp_24_4896397
snp_24_4896438
snp_24_4896768
snp_24_4898093
rs2524861
snp_24_4898670
snp_24_4898696
snp_24_4899253
snp_24_4899451
snp_24_4899533
rs2563648
rs2563650
snp_24_4899990
L1022
L864
L1092
rs369829691
rs186809987
Y7214
snp_24_4901100
snp_24_4901124
rs1277527769
rs2563659
snp_24_4901619
snp_24_4901640
rs182668234
L784
rs369406917
snp_24_4902856
snp_24_4903005
snp_24_4903297
snp_24_4903313
rs368935968
rs1192189474
snp_24_4903820
snp_24_4904790
rs1187396626
snp_24_4905618
rs1398566479
Y155790
snp_24_4908226
snp_24_4908250
snp_24_4908342
snp_24_4908356
snp_24_4908533
rs1205541966
snp_24_4914392
snp_24_4914396
Y2229
rs1214322844
rs370889895
snp_24_4916736
snp_24_4917262
rs377335502
rs1225681037
snp_24_4918919
snp_24_4919038
snp_24_4919039
snp_24_4919651
snp_24_4920255
rs187262945
rs1360590154
rs1449167148
snp_24_4922235
snp_24_4922299
rs1216601524
rs1247438244
snp_24_4922777
snp_24_4923295
snp_24_4924985
snp_24_4925597
rs4252209
snp_24_4925647
rs34670651
rs34925748
snp_24_4925819
snp_24_4926104
snp_24_4926712
rs375038663
snp_24_4928953
snp_24_4928997
rs35192147
snp_24_4929026
FT114006
snp_24_4929405
snp_24_4929410
L241
rs2563774
snp_24_4929839
rs2524450
L1324
rs182663965
snp_24_4932458
rs1279425041
FT191806
rs896456724
rs1473003155
rs376025298
snp_24_4935879
snp_24_4935930
snp_24_4935939
snp_24_4935958
snp_24_4936040
rs1452782416
snp_24_4936644
snp_24_4936753
rs9782845
snp_24_4936897
snp_24_4937064
snp_24_4937208
snp_24_4937341
snp_24_4937956
rs1013531807
snp_24_4937988
snp_24_4939757
rs2524475
snp_24_4939969
rs9785658
snp_24_4940612
rs2571874
rs1355240939
snp_24_4943744
snp_24_4943778
snp_24_4944149
snp_24_4944215
rs1412167904
snp_24_4945272
snp_24_4946087
FT156066
snp_24_4946982
snp_24_4947660
snp_24_4947697
snp_24_4947814
snp_24_4949202
snp_24_4950224
snp_24_4951545
rs1255322046
snp_24_4952612
rs201589643
snp_24_4952911
snp_24_4953594
snp_24_4955162
snp_24_4955211
FT145225
rs2563340
snp_24_4957139
rs369539245
snp_24_4957351
rs373854033
snp_24_4957559
snp_24_4957572
rs35996397
snp_24_4957992
snp_24_4959042
snp_24_4959527
snp_24_4959568
snp_24_4959706
snp_24_4959714
snp_24_4960053
snp_24_4960227
rs370222866
snp_24_4960364
rs1285396987
Z36
rs1387238393
snp_24_4961249
snp_24_4961550
rs2563366
snp_24_4962478
snp_24_4964564
snp_24_4964723
rs201693931
snp_24_4965183
snp_24_4965206
snp_24_4965592
snp_24_4965615
snp_24_4965645
snp_24_4965711
rs768870367
rs2524543
rs373872926
rs201449046
rs760628056
snp_24_4969140
rs193209208
snp_24_4969530
snp_24_4969539
snp_24_4969607
snp_24_4969682
snp_24_4969909
rs780099116
FT45822
snp_24_4973223
snp_24_4973232
snp_24_4973237
snp_24_4973613
snp_24_4973791
snp_24_4974594
rs749204430
snp_24_4975278
rs73612974
snp_24_4975609
FT156074
snp_24_4975717
snp_24_4975750
snp_24_4975826
snp_24_4975828
snp_24_4975845
snp_24_4975882
rs111575777
rs1393760245
snp_24_4975910
rs1231238872
snp_24_4976025
rs375473641
snp_24_4976132
rs368546715
snp_24_4976309
snp_24_4976510
rs1306932860
rs1276945361
snp_24_4976521
rs538458875
snp_24_4976532
rs1442001995
snp_24_4976574
rs376742668
snp_24_4976589
snp_24_4976595
snp_24_4976607
rs1186607471
rs34917638
rs1484463140
rs372507486
rs375056555
snp_24_4976655
snp_24_4976682
snp_24_4976742
snp_24_4976743
snp_24_4977917
snp_24_4978006
snp_24_4979103
snp_24_4979108
snp_24_4979161
snp_24_4980230
snp_24_4982146
rs780505673
snp_24_4983232
rs372514391
rs2525193
rs572376210
snp_24_4983906
snp_24_4983992
snp_24_4984027
snp_24_4984028
snp_24_4984033
rs576098388
rs61151369
rs373640941
snp_24_4985305
snp_24_4987945
snp_24_4988418
snp_24_4989484
FT127672
rs1253756630
snp_24_4989963
FT191821
rs3876270
rs1239445992
snp_24_4990579
snp_24_4991998
snp_24_4992976
FT203453
snp_24_4994610
snp_24_4994714
snp_24_4994767
snp_24_4994991
rs373006014
FT230550
snp_24_4995686
rs34111172
FT104008
rs34952419
rs1432496589
rs2524593
rs73612975
snp_24_4997221
snp_24_4997440
snp_24_4998297
rs2563480
snp_24_4998726
snp_24_4998797
snp_24_4998814
rs1319507075
snp_24_5000049
snp_24_5000270
rs1276305776
snp_24_5001217
rs373166427
snp_24_5003027
snp_24_5003275
snp_24_5003592
snp_24_5004456
snp_24_5004826
rs1364586159
rs71216385
snp_24_5005814
rs112941013
rs1209845762
snp_24_5009133
snp_24_5009925
FT70599
snp_24_5010392
snp_24_5010747
PF3252
snp_24_5011215
snp_24_5011266
snp_24_5011280
snp_24_5012092
rs2571764
snp_24_5013157
snp_24_5013165
FGC1035
snp_24_5014038
rs2525127
rs1285689227
FT93726
snp_24_5017519
FT127673
Z46455
snp_24_5018490
snp_24_5021909
snp_24_5021968
rs1367999445
snp_24_5022076
snp_24_5022147
rs200777921
FT12065
snp_24_5024374
snp_24_5025809
rs1430810319
snp_24_5026028
snp_24_5026117
rs1472632357
rs1349199920
snp_24_5028125
snp_24_5028561
rs760071898
snp_24_5029023
rs866649219
rs2563010
rs1273850763
FT39370
rs1432253239
snp_24_5036639
snp_24_5036651
snp_24_5036688
snp_24_5036727
snp_24_5036758
snp_24_5036784
rs3931789
snp_24_5038119
snp_24_5038247
FT47298
rs200734028
rs1321513506
snp_24_5041404
snp_24_5041429
snp_24_5043402
snp_24_5043489
snp_24_5044413
snp_24_5044554
rs1454907593
snp_24_5045098
snp_24_5045759
FT7715
rs1409366221
rs200593750
snp_24_5049135
snp_24_5049972
snp_24_5051245
rs2524714
rs367682824
rs1482050401
snp_24_5053372
rs1224588643
snp_24_5055917
snp_24_5056299
rs2571860
snp_24_5056603
snp_24_5057142
rs1342148469
rs2571865
rs373458475
snp_24_5058353
rs61463618
snp_24_5058838
snp_24_5058996
snp_24_5059773
snp_24_5059864
snp_24_5060304
rs539466842
snp_24_5060949
snp_24_5061064
rs2563109
rs764328045
snp_24_5061664
snp_24_5062861
rs1464698610
snp_24_5064013
snp_24_5064058
Z210
rs1385158207
snp_24_5066324
snp_24_5066897
FGC1607
snp_24_5067421
snp_24_5067548
snp_24_5067549
FT17156
snp_24_5067905
rs867204303
rs1339776577
snp_24_5068718
snp_24_5068879
snp_24_5068899
snp_24_5068978
snp_24_5069089
rs762163908
snp_24_5070389
snp_24_5070615
rs2571909
snp_24_5073550
snp_24_5073617
snp_24_5073644
rs1488084875
snp_24_5073740
snp_24_5073979
rs1465105003
rs1315818696
snp_24_5076680
snp_24_5077369
rs1277424192
snp_24_5078252
snp_24_5080318
FT66626
snp_24_5080830
rs1221697166
snp_24_5081089
rs9785954
Y154488
Y154511
FT104024
snp_24_5084606
rs4030680
rs4030681
FT307382
rs35664920
FGC35322.2
snp_24_5088484
snp_24_5088485
snp_24_5088922
snp_24_5089059
rs2563151
snp_24_5090152
snp_24_5091438
snp_24_5091450
snp_24_5092319
rs1380392992
snp_24_5094517
FT191842
snp_24_5099305
rs1197681274
snp_24_5100589
snp_24_5101026
snp_24_5101459
FT92909
rs1344640892
rs1405714155
snp_24_5105159
snp_24_5105320
snp_24_5106067
snp_24_5107419
Y82047
snp_24_5107640
snp_24_5107689
snp_24_5108103
snp_24_5108156
rs372712373
rs976868210
snp_24_5110314
snp_24_5110349
FT98955
rs369552148
snp_24_5111069
rs369135560
rs372330159
snp_24_5111431
rs61361307
snp_24_5111605
snp_24_5111612
snp_24_5111744
snp_24_5112547
snp_24_5113032
snp_24_5113165
snp_24_5115018
snp_24_5115852
snp_24_5116934
snp_24_5117100
snp_24_5118655
snp_24_5119765
snp_24_5121847
snp_24_5125231
snp_24_5125310
snp_24_5126431
rs553086168
rs1291790812
rs746635683
rs1216456507
rs1287813731
rs1489803030
snp_24_5130522
snp_24_5130783
rs34119392
rs2562926
snp_24_5133978
snp_24_5133983
rs112018354
ACT65
snp_24_5134392
rs370504764
snp_24_5134987
rs1180660145
snp_24_5137557
snp_24_5138602
snp_24_5140248
snp_24_5141269
rs1465835274
snp_24_5141860
snp_24_5141926
snp_24_5142064
rs770274680
rs2562952
snp_24_5145709
snp_24_5145887
snp_24_5146251
snp_24_5147056
rs201969100
snp_24_5149288
snp_24_5149681
FT120893
snp_24_5151270
rs1365169870
snp_24_5152242
snp_24_5152356
snp_24_5153126
snp_24_5153183
snp_24_5153483
snp_24_5154261
FT120895
snp_24_5155723
snp_24_5155905
snp_24_5156006
snp_24_5156648
rs376339616
rs9785807
rs1451136102
snp_24_5161598
snp_24_5161948
snp_24_5162165
snp_24_5163029
snp_24_5163576
rs200417540
snp_24_5164827
rs371623732
snp_24_5165052
rs9786092
snp_24_5165770
snp_24_5165835
rs1238280767
snp_24_5166010
PF6411
rs368889323
snp_24_5167160
FT71641
rs1227258677
snp_24_5168246
snp_24_5168927
rs375914232
FT166434
rs369943672
FT12114
rs2563019
snp_24_5171777
snp_24_5171793
snp_24_5171870
snp_24_5172017
rs373169005
snp_24_5173645
snp_24_5173792
rs1183331240
rs572739070
snp_24_5176026
A9459
snp_24_5176859
snp_24_5176909
snp_24_5177097
snp_24_5177204
snp_24_5177332
snp_24_5178052
snp_24_5178120
snp_24_5178193
snp_24_5179125
rs1312660673
snp_24_5180177
rs1482472789
snp_24_5180315
snp_24_5180427
snp_24_5180472
FT71643
snp_24_5180578
snp_24_5180817
snp_24_5181888
snp_24_5182825
snp_24_5183436
snp_24_5183672
rs370275570
snp_24_5184246
snp_24_5184420
rs1253185948
snp_24_5184712
rs369444191
rs1380293245
rs373984926
BY58553
rs1472523941
rs1180146574
rs1420656044
snp_24_5186097
snp_24_5186166
snp_24_5186220
snp_24_5186279
snp_24_5186343
snp_24_5186463
snp_24_5186521
snp_24_5186960
snp_24_5187464
snp_24_5187951
rs376879854
snp_24_5188614
snp_24_5188624
snp_24_5188682
snp_24_5188687
snp_24_5189384
rs370047353
snp_24_5189870
rs73612977
FT17286
snp_24_5191090
snp_24_5192348
snp_24_5192834
snp_24_5192947
snp_24_5193013
snp_24_5193021
snp_24_5193082
snp_24_5193179
snp_24_5193302
rs1489501225
rs28859983
snp_24_5194656
snp_24_5194676
snp_24_5195236
snp_24_5195748
snp_24_5196075
snp_24_5196323
rs775883395
rs200957583
snp_24_5197183
rs967867573
snp_24_5197785
snp_24_5197875
snp_24_5197912
snp_24_5198172
Y170591
snp_24_5198330
snp_24_5198845
rs371403708
snp_24_5199745
rs72617652
snp_24_5200043
rs571734857
snp_24_5200378
BY58572
snp_24_5200595
snp_24_5200784
snp_24_5201277
rs373907903
snp_24_5202415
snp_24_5202498
snp_24_5204019
snp_24_5204193
snp_24_5204243
rs34401889
snp_24_5204292
Y22909
snp_24_5204374
snp_24_5204456
snp_24_5204484
Y28873
snp_24_5204806
snp_24_5204821
snp_24_5205739
snp_24_5205771
rs112805655
snp_24_5206217
rs375581372
rs2558171
snp_24_5207089
snp_24_5207319
snp_24_5207335
rs1297407674
snp_24_5207518
snp_24_5207554
rs1369070511
snp_24_5208602
rs200095206
snp_24_5209842
rs207480286
snp_24_5209880
snp_24_5209913
snp_24_5209930
snp_24_5209945
snp_24_5210029
rs1234135626
snp_24_5210087
snp_24_5210131
snp_24_5210135
snp_24_5210520
snp_24_5210662
snp_24_5211180
rs200852930
snp_24_5211502
snp_24_5211504
snp_24_5211546
snp_24_5211732
snp_24_5212152
snp_24_5212170
snp_24_5212266
snp_24_5212316
snp_24_5212387
snp_24_5212440
snp_24_5212733
snp_24_5213056
snp_24_5213265
snp_24_5213955
snp_24_5214163
snp_24_5214168
snp_24_5214289
snp_24_5214331
snp_24_5214332
snp_24_5214352
snp_24_5214363
rs569063090
snp_24_5214473
snp_24_5214581
snp_24_5214698
rs112264817
snp_24_5215179
snp_24_5215257
snp_24_5215599
snp_24_5215714
snp_24_5215765
snp_24_5215972
snp_24_5216033
rs1300158420
snp_24_5216115
FT191862
snp_24_5216523
rs372063853
FT197927
rs774904286
snp_24_5218037
rs371186076
snp_24_5219259
snp_24_5219277
snp_24_5219278
snp_24_5219404
snp_24_5220181
snp_24_5220317
snp_24_5220347
rs1398232292
snp_24_5220442
rs1332595578
snp_24_5220803
snp_24_5220857
F9266
snp_24_5221599
rs1203605290
snp_24_5221968
snp_24_5221994
snp_24_5222581
snp_24_5222898
snp_24_5223099
snp_24_5223802
snp_24_5223837
snp_24_5224100
snp_24_5224640
rs1255257567
snp_24_5224697
snp_24_5224708
snp_24_5224734
snp_24_5224850
rs9786302
snp_24_5224986
rs1171547939
snp_24_5225542
snp_24_5225616
snp_24_5225670
snp_24_5225852
snp_24_5226286
snp_24_5226943
rs372071471
snp_24_5227158
snp_24_5227338
snp_24_5227600
snp_24_5229884
snp_24_5230038
snp_24_5230433
snp_24_5230623
snp_24_5231564
rs373819329
snp_24_5234876
snp_24_5234911
snp_24_5234916
snp_24_5234990
snp_24_5235139
snp_24_5235157
snp_24_5235878
snp_24_5236340
snp_24_5236404
FT120919
snp_24_5236650
rs377275882
snp_24_5237495
FT166470
rs747259903
snp_24_5237861
rs1410465000
snp_24_5240381
rs1423337794
rs201523954
snp_24_5241313
snp_24_5241409
snp_24_5241521
snp_24_5241706
snp_24_5242054
snp_24_5242394
snp_24_5242454
snp_24_5242573
snp_24_5243060
snp_24_5243151
snp_24_5243156
rs1351181199
Y82063
FT191871
rs372423272
snp_24_5246911
rs1206317419
ACT7481
snp_24_5249140
rs4030067
Y10882
rs201695870
snp_24_5250970
rs1364539461
snp_24_5251009
rs373298790
snp_24_5251381
rs532607707
snp_24_5251835
FT71648
FT69475
snp_24_5252509
snp_24_5252592
snp_24_5252752
rs72617653
snp_24_5253030
snp_24_5253043
snp_24_5253163
rs1439723939
rs1475571510
snp_24_5253656
snp_24_5253712
rs372437431
snp_24_5253814
snp_24_5253856
snp_24_5253861
snp_24_5253922
snp_24_5253961
snp_24_5254115
rs376438086
rs200799342
snp_24_5254139
rs113329281
FT156135
snp_24_5257665
snp_24_5258294
snp_24_5259699
rs9786260
snp_24_5260116
snp_24_5260151
snp_24_5260366
snp_24_5260402
rs371283533
snp_24_5261626
snp_24_5261667
snp_24_5262000
snp_24_5262182
snp_24_5263513
snp_24_5263632
snp_24_5263734
rs112821758
snp_24_5264144
snp_24_5264197
snp_24_5264229
snp_24_5264259
Y2391
snp_24_5264330
snp_24_5266343
rs201175352
rs1395202584
snp_24_5266917
snp_24_5267310
snp_24_5267320
snp_24_5267362
snp_24_5267604
rs1232691339
rs200119355
snp_24_5268320
snp_24_5269810
rs1320810088
rs1213301755
rs2917211
rs374796519
snp_24_5274548
rs372746826
L1248
V95
snp_24_5274998
L628
rs141984805
L1094
snp_24_5275287
rs1373827764
snp_24_5275681
rs1414422858
snp_24_5275687
snp_24_5275692
snp_24_5275693
snp_24_5275698
snp_24_5275730
rs368147705
snp_24_5275755
snp_24_5275757
snp_24_5275777
snp_24_5275780
rs371901480
snp_24_5275825
snp_24_5275850
snp_24_5275891
snp_24_5275990
snp_24_5276041
snp_24_5276102
snp_24_5276518
snp_24_5278984
rs376197827
snp_24_5279966
FT120931
rs372543923
rs3950685
snp_24_5283473
snp_24_5283720
FT120933
snp_24_5284293
snp_24_5284862
snp_24_5285778
snp_24_5285792
rs376814755
snp_24_5286022
snp_24_5286629
rs1431275176
snp_24_5288974
snp_24_5289073
rs576538990
snp_24_5289174
snp_24_5290595
snp_24_5291424
rs575827126
FT166503
snp_24_5294172
rs1344110897
snp_24_5294511
snp_24_5294838
snp_24_5294923
FT126009
rs207480351
rs1428477660
snp_24_5296671
snp_24_5297792
snp_24_5297795
rs76726382
snp_24_5299876
snp_24_5300875
snp_24_5301416
snp_24_5301783
rs1206202614
ACT69
FT71651
rs1438361552
snp_24_5305385
snp_24_5306743
rs570159673
snp_24_5307089
snp_24_5307269
snp_24_5307460
snp_24_5308762
rs958135677
snp_24_5308866
rs9786919
snp_24_5311599
rs1205393345
rs1484395369
snp_24_5313748
snp_24_5314356
rs1418498679
snp_24_5316672
snp_24_5316789
snp_24_5317063
rs71201686
snp_24_5317533
FT98978
snp_24_5318637
rs373685455
rs375836266
snp_24_5320923
FT123532
rs1282937969
snp_24_5322518
snp_24_5322531
FGC8314
snp_24_5323175
snp_24_5323359
snp_24_5323423
snp_24_5323430
snp_24_5323563
snp_24_5323642
snp_24_5323932
snp_24_5324331
snp_24_5324630
FT98981
snp_24_5324838
FT114329
snp_24_5325721
snp_24_5327251
FT39537
snp_24_5329180
rs377409833
snp_24_5329792
rs375364129
snp_24_5330361
rs1329809484
rs777525242
Z3130
snp_24_5334859
snp_24_5335057
rs374550206
V100
FT143255
snp_24_5335800
snp_24_5336269
snp_24_5336827
rs1186499190
snp_24_5337766
snp_24_5338002
rs113539664
snp_24_5340065
rs2573817
snp_24_5344399
rs2522658
snp_24_5345245
snp_24_5345986
rs1189620053
snp_24_5347843
snp_24_5347879
snp_24_5347881
snp_24_5349060
snp_24_5349978
snp_24_5349997
snp_24_5350059
snp_24_5350060
snp_24_5350086
snp_24_5351276
snp_24_5351377
snp_24_5351696
snp_24_5351707
snp_24_5352775
snp_24_5353620
snp_24_5354160
snp_24_5354473
snp_24_5355627
snp_24_5355825
snp_24_5355835
snp_24_5356521
rs1348697613
PF2825
rs1031197996
L282
L625
snp_24_5359919
snp_24_5360348
snp_24_5361033
snp_24_5361178
snp_24_5361202
rs377754271
snp_24_5361387
snp_24_5361627
snp_24_5362056
snp_24_5362126
snp_24_5362292
snp_24_5362827
snp_24_5363074
A9461
snp_24_5363339
snp_24_5363415
snp_24_5363466
snp_24_5363511
snp_24_5364299
snp_24_5364709
snp_24_5364711
snp_24_5364852
snp_24_5365477
rs185597746
snp_24_5367947
snp_24_5369023
rs750541346
snp_24_5369500
snp_24_5370700
snp_24_5370873
rs373821380
FT123545
snp_24_5373188
rs573503004
snp_24_5375046
snp_24_5376069
snp_24_5376387
snp_24_5376409
FT133007
Y176233
snp_24_5377973
snp_24_5377994
snp_24_5378504
snp_24_5378743
snp_24_5378885
rs71202926
snp_24_5379158
snp_24_5379793
snp_24_5379931
snp_24_5380265
snp_24_5380808
snp_24_5380890
snp_24_5381625
rs927899042
rs207480426
snp_24_5383002
rs1477462874
snp_24_5384464
snp_24_5384650
snp_24_5384660
snp_24_5384742
rs113543841
snp_24_5387298
snp_24_5388215
FT120966
snp_24_5388606
rs1463117349
rs1170686451
rs1338485198
rs9786175
rs377276117
rs780832388
Z3133
rs1456562989
snp_24_5393937
snp_24_5393959
snp_24_5394075
rs1289598341
rs368750511
snp_24_5396356
snp_24_5396487
snp_24_5396689
rs1486657415
snp_24_5398133
snp_24_5398702
snp_24_5400500
snp_24_5401021
snp_24_5401182
snp_24_5402200
snp_24_5402641
PF7460
FT97748
rs1462620438
snp_24_5404035
rs372191953
snp_24_5405603
snp_24_5405679
snp_24_5405949
rs1306289260
rs1211134404
snp_24_5408513
snp_24_5409216
FT66701
snp_24_5409473
snp_24_5409702
snp_24_5409717
snp_24_5409850
snp_24_5410195
snp_24_5410297
rs1295017423
rs35205864
snp_24_5411910
rs2578792
snp_24_5412257
rs13340776
snp_24_5414350
rs1283915122
snp_24_5415566
snp_24_5415839
rs112585220
FT12177
snp_24_5416492
snp_24_5420624
snp_24_5420625
snp_24_5420857
rs1168292550
snp_24_5421059
rs35696199
rs35418888
snp_24_5421540
snp_24_5423058
rs1459866239
FT120976
snp_24_5426262
snp_24_5426265
snp_24_5426448
snp_24_5426450
rs565748394
snp_24_5428320
snp_24_5428899
snp_24_5430434
FT120980
snp_24_5432059
rs1342118368
rs369141521
snp_24_5434356
snp_24_5434888
rs1328320294
rs1283217135
snp_24_5438207
snp_24_5438283
snp_24_5438669
rs1204223519
rs1314000413
rs2578937
rs201086555
snp_24_5443723
FT71668
snp_24_5445382
FT191933
snp_24_5446428
snp_24_5446649
rs2578958
snp_24_5448758
rs2750694
Y29467
snp_24_5451602
snp_24_5451693
FT120993
snp_24_5452253
snp_24_5453101
rs376409235
rs1246860467
rs868054133
snp_24_5454958
snp_24_5455068
Y6753
snp_24_5455216
snp_24_5455939
rs72617655
rs72617656
rs1267861661
rs1215072256
rs1427851671
snp_24_5459109
snp_24_5459156
snp_24_5459764
snp_24_5459767
snp_24_5459832
rs373392304
snp_24_5461668
F14249
rs1266925875
snp_24_5462825
snp_24_5465147
rs9786784
snp_24_5465507
snp_24_5466382
snp_24_5468593
snp_24_5468649
snp_24_5468757
snp_24_5469073
snp_24_5469140
rs373504604
rs112824190
snp_24_5470261
snp_24_5471477
rs1188835039
snp_24_5480181
snp_24_5480225
rs1453718624
snp_24_5480578
rs9785652
snp_24_5481745
rs2557024
snp_24_5483227
snp_24_5483301
rs1389686602
rs1173963733
rs368740751
snp_24_5485157
snp_24_5486980
snp_24_5490076
rs201799783
rs200367304
snp_24_5492389
rs1230951144
snp_24_5492760
snp_24_5493826
snp_24_5493851
BY58720
snp_24_5495065
rs1163461065
rs1311862717
snp_24_5498573
rs2557066
snp_24_5500069
Z3139
rs568704243
rs1402055612
snp_24_5502411
rs377327596
snp_24_5503178
rs1173246656
rs373646866
rs1467888021
snp_24_5505803
snp_24_5505887
snp_24_5506098
FT159176
rs377497614
snp_24_5506846
snp_24_5507163
snp_24_5507491
snp_24_5508019
snp_24_5508574
snp_24_5509196
snp_24_5509709
FT100685
rs1412758059
snp_24_5511891
rs1279607158
snp_24_5513847
rs4029100
snp_24_5514238
snp_24_5514304
snp_24_5514388
snp_24_5514402
rs207480478
snp_24_5515191
snp_24_5515259
snp_24_5515262
rs1157191332
snp_24_5515389
snp_24_5515495
snp_24_5515565
FT100691
Z46456
snp_24_5517872
snp_24_5518150
snp_24_5518646
snp_24_5518700
rs1303166521
rs369427378
snp_24_5522637
snp_24_5523198
rs71204924
snp_24_5524408
rs1354514968
snp_24_5524621
rs1176455913
rs371826883
snp_24_5527852
snp_24_5529115
snp_24_5531525
snp_24_5532200
rs866726645
rs1163832834
snp_24_5534538
snp_24_5534686
snp_24_5534732
snp_24_5534949
snp_24_5535139
rs1218434702
snp_24_5535219
rs1318133306
snp_24_5536606
snp_24_5537127
snp_24_5538217
snp_24_5538928
snp_24_5538994
snp_24_5539269
rs1009571959
snp_24_5540602
snp_24_5541808
rs1343604095
snp_24_5542282
snp_24_5542564
snp_24_5543841
rs1263559991
snp_24_5544253
snp_24_5544834
snp_24_5545027
snp_24_5546606
rs1211288947
FT156200
rs1280009327
snp_24_5550799
rs9786195
snp_24_5551123
rs551532255
snp_24_5554558
rs372705907
snp_24_5555733
snp_24_5556107
rs72617657
snp_24_5557760
snp_24_5558202
rs776006293
snp_24_5559413
rs1168945736
rs377148944
rs1379761403
snp_24_5562939
rs1416610921
snp_24_5563239
snp_24_5563362
snp_24_5563444
rs1337931482
rs376930795
FT92978
FT66739
rs9786507
rs1285972988
snp_24_5569196
snp_24_5569469
snp_24_5569782
snp_24_5569876
snp_24_5570100
snp_24_5571429
snp_24_5571439
snp_24_5571489
snp_24_5571519
FT71684
snp_24_5572371
snp_24_5572384
snp_24_5572459
FT156204
snp_24_5572822
snp_24_5573970
rs1176578300
rs1235691424
snp_24_5577355
snp_24_5577567
snp_24_5577674
snp_24_5578235
snp_24_5578724
rs375578325
rs112450360
snp_24_5579525
snp_24_5579840
Z215
snp_24_5582241
snp_24_5582386
snp_24_5583124
rs2556788
snp_24_5586309
rs779415210
snp_24_5586325
snp_24_5586590
Z16
rs1373831531
FT12234
rs536858929
snp_24_5589378
snp_24_5591714
rs368167605
snp_24_5591987
snp_24_5592854
snp_24_5594778
snp_24_5594901
snp_24_5596538
rs200422978
rs201498442
snp_24_5597873
rs112486155
rs371292000
rs530585511
rs377270700
rs2556871
snp_24_5603675
rs372418766
snp_24_5604537
snp_24_5604778
Z368
snp_24_5606244
rs1308443015
snp_24_5607763
snp_24_5608224
rs1230985985
snp_24_5609308
rs2750739
snp_24_5609525
snp_24_5609547
snp_24_5609578
snp_24_5611729
snp_24_5612433
snp_24_5612443
snp_24_5612480
snp_24_5612516
snp_24_5612541
snp_24_5612560
snp_24_5612831
rs371130994
snp_24_5612910
snp_24_5613068
Y176031
snp_24_5613516
snp_24_5613614
snp_24_5613646
snp_24_5613667
snp_24_5613952
snp_24_5613991
snp_24_5615383
rs200737100
snp_24_5616480
rs1464419671
snp_24_5616764
rs570062712
snp_24_5619519
snp_24_5619673
snp_24_5619686
snp_24_5619784
snp_24_5620003
rs1215448553
snp_24_5620431
snp_24_5620657
snp_24_5620858
snp_24_5621182
snp_24_5621205
snp_24_5621257
snp_24_5621310
snp_24_5621324
rs371005050
snp_24_5621515
snp_24_5621521
snp_24_5621702
snp_24_5621892
snp_24_5621924
snp_24_5621925
FT12252
snp_24_5622890
rs374997560
rs879053887
rs113249265
snp_24_5625580
snp_24_5625701
snp_24_5625818
rs367576174
snp_24_5628464
snp_24_5629494
snp_24_5630431
snp_24_5631568
snp_24_5631955
snp_24_5632423
snp_24_5633192
rs113496737
rs1252220994
snp_24_5633553
snp_24_5634017
snp_24_5635089
snp_24_5635102
rs9785936
rs377136575
FT92990
rs1480555975
snp_24_5644211
snp_24_5644336
snp_24_5644805
snp_24_5644854
snp_24_5644877
snp_24_5644909
rs1351092179
snp_24_5645638
FT121030
snp_24_5645771
snp_24_5645855
rs2565549
snp_24_5646791
snp_24_5648395
snp_24_5650448
snp_24_5650674
snp_24_5650917
FT121036
rs1204264439
rs1437755618
snp_24_5654044
snp_24_5656543
snp_24_5657360
snp_24_5659162
rs1298747179
snp_24_5659648
snp_24_5659661
snp_24_5659815
snp_24_5659948
snp_24_5660144
snp_24_5660671
snp_24_5660704
snp_24_5660739
rs368027703
rs4028944
rs2565308
snp_24_5661073
snp_24_5661891
rs200556033
snp_24_5662574
snp_24_5663410
rs1322405300
FT100736
rs3097572
rs1432243738
snp_24_5665309
rs373378645
rs771245736
rs112335352
rs2565356
snp_24_5669240
snp_24_5669419
FT78495
snp_24_5670462
rs2565368
snp_24_5670534
snp_24_5670920
snp_24_5671250
rs1027230738
rs113442148
snp_24_5674609
snp_24_5674681
snp_24_5674881
L245
snp_24_5675810
rs376351682
rs1247574117
rs112901468
rs56549632
rs2247540
rs2355039
rs2565393
rs2565394
snp_24_5681387
rs1480380396
snp_24_5683098
rs113568967
rs112975357
FT192001
snp_24_5684752
snp_24_5684765
snp_24_5685085
snp_24_5685397
rs111882870
FT100746
rs866370142
snp_24_5687613
rs372475851
PF3146
snp_24_5688214
rs1391743767
rs1359949334
rs10465468
snp_24_5693380
snp_24_5694212
snp_24_5696936
rs1037210500
rs1190347388
rs1163521265
rs9785685
FGC393
snp_24_5700437
snp_24_5702157
snp_24_5702331
rs761778122
snp_24_5703702
rs1489322860
rs76261380
FT60907
snp_24_5707623
snp_24_5708216
rs73612986
snp_24_5708644
snp_24_5709748
rs1286478025
snp_24_5710030
PF4363
snp_24_5711298
snp_24_5712542
snp_24_5712937
snp_24_5713040
rs377512099
snp_24_5713271
snp_24_5714848
snp_24_5715036
snp_24_5715104
snp_24_5715737
rs4028909
snp_24_5718568
snp_24_5718637
snp_24_5718692
snp_24_5719067
snp_24_5719166
rs767191666
snp_24_5724165
snp_24_5725165
ACT76
rs868735409
rs35017514
snp_24_5727244
FT71705
snp_24_5729180
rs1442115997
rs2565580
snp_24_5731036
snp_24_5733404
snp_24_5733955
rs1365898079
snp_24_5735529
rs1344497150
rs1280778637
snp_24_5737121
rs207480623
snp_24_5738257
snp_24_5738545
rs72617661
snp_24_5739310
rs1477461114
snp_24_5739823
snp_24_5740992
snp_24_5741901
snp_24_5741947
snp_24_5742261
snp_24_5742757
snp_24_5742804
snp_24_5745927
rs1327415663
snp_24_5746285
snp_24_5746309
snp_24_5747374
FT148638
snp_24_5747888
snp_24_5747923
rs2565249
PF7382
snp_24_5749668
snp_24_5749682
snp_24_5749855
snp_24_5750885
rs1387124783
rs200148845
rs2566571
snp_24_5752530
ACT964
snp_24_5753239
snp_24_5753266
snp_24_5753915
snp_24_5754567
snp_24_5754760
snp_24_5755185
snp_24_5755331
rs73612987
snp_24_5755557
snp_24_5755593
rs111809962
rs1181039613
F9437
rs1184855302
rs547146744
rs1458354527
FT192026
rs1341520631
snp_24_5761258
snp_24_5761338
snp_24_5761455
snp_24_5761692
rs369606218
rs371611693
rs1311189783
snp_24_5762800
snp_24_5763670
rs71206866
snp_24_5764862
snp_24_5765574
snp_24_5765625
snp_24_5765781
snp_24_5766214
snp_24_5766828
rs1483275139
snp_24_5767195
rs548077167
rs113794960
snp_24_5770467
snp_24_5770518
snp_24_5770824
rs2566585
snp_24_5772126
snp_24_5772714
FT121063
FT71709
snp_24_5772923
snp_24_5773606
snp_24_5773900
rs201356758
snp_24_5775130
snp_24_5775171
snp_24_5775252
rs1315428082
snp_24_5776601
rs1206635795
rs368156136
FT148643
snp_24_5779831
snp_24_5780102
snp_24_5780158
snp_24_5780743
rs1441885574
snp_24_5780924
snp_24_5783775
snp_24_5783833
rs2566633
rs1261809117
FT121071
snp_24_5785587
snp_24_5785748
rs561546109
rs9786294
FT99030
snp_24_5786909
snp_24_5787495
rs374435017
snp_24_5790021
rs1337988422
snp_24_5791556
snp_24_5791583
snp_24_5793061
rs1225250787
snp_24_5794378
rs565381541
rs72617663
snp_24_5795050
snp_24_5795977
snp_24_5796073
snp_24_5796160
rs1445002200
snp_24_5796293
snp_24_5796320
snp_24_5796376
snp_24_5796656
snp_24_5797414
FT71713
snp_24_5800223
snp_24_5800248
snp_24_5800434
snp_24_5800451
rs1041324427
snp_24_5800552
rs370692929
rs369304786
snp_24_5803256
snp_24_5803599
snp_24_5804213
snp_24_5804443
rs372830929
snp_24_5806183
rs945728164
snp_24_5806395
snp_24_5806429
snp_24_5806447
rs527314081
snp_24_5806544
Y175789
snp_24_5806625
snp_24_5806675
snp_24_5806717
FT133144
rs1295829352
snp_24_5808643
snp_24_5808812
snp_24_5809394
rs1266210786
snp_24_5809800
snp_24_5810048
snp_24_5810117
snp_24_5810134
snp_24_5810329
snp_24_5810823
snp_24_5810828
snp_24_5810866
rs371205497
snp_24_5811093
snp_24_5811426
snp_24_5811741
rs373265761
rs537587083
snp_24_5812145
snp_24_5812159
rs1402737587
rs1282041766
snp_24_5813529
snp_24_5813717
snp_24_5813806
snp_24_5813924
snp_24_5814589
snp_24_5814640
rs2435747
snp_24_5814768
snp_24_5814784
snp_24_5814809
snp_24_5815317
rs961933306
snp_24_5815515
snp_24_5815516
snp_24_5815519
snp_24_5815526
snp_24_5815543
snp_24_5815551
rs370546789
snp_24_5816115
snp_24_5816162
snp_24_5817141
snp_24_5817154
rs1308827784
rs113572885
snp_24_5817563
rs1292772044
snp_24_5818059
Z249
rs74761019
snp_24_5818444
rs112852540
rs1179427749
rs111313265
rs113665666
snp_24_5820008
rs769832406
snp_24_5822303
rs372669838
rs1299799750
snp_24_5823905
snp_24_5824166
snp_24_5824475
snp_24_5824512
rs1451559370
snp_24_5824668
snp_24_5824698
FT47397
snp_24_5827389
snp_24_5828042
PF2829
snp_24_5829049
snp_24_5829061
FGC87982
rs1384682485
snp_24_5829529
rs1269817237
snp_24_5829800
rs1200536248
rs1216340444
snp_24_5831690
snp_24_5831804
rs577166808
rs200524726
snp_24_5832675
snp_24_5833108
rs2915106
FT12310
snp_24_5834721
snp_24_5835737
Y10856
snp_24_5835809
snp_24_5835812
snp_24_5835832
snp_24_5835843
snp_24_5835903
snp_24_5836128
snp_24_5836358
rs772817882
FT166802
ACT83
snp_24_5839089
snp_24_5839133
snp_24_5839979
FT57255
rs368776685
rs2915108
rs207480697
snp_24_5841708
snp_24_5841814
rs78332438
snp_24_5842338
snp_24_5842376
snp_24_5842453
rs1251152010
snp_24_5844297
snp_24_5844387
snp_24_5844610
snp_24_5844680
Z131
rs61461394
rs1041371195
snp_24_5845473
rs373515122
snp_24_5846327
snp_24_5847379
snp_24_5847389
rs2915115
rs376614931
snp_24_5847562
snp_24_5847811
snp_24_5847835
snp_24_5849454
rs1228040945
rs1258167258
snp_24_5851224
snp_24_5851534
Y7152
snp_24_5852826
snp_24_5852931
snp_24_5853119
snp_24_5853354
snp_24_5853564
snp_24_5853695
snp_24_5853813
snp_24_5854120
snp_24_5854145
snp_24_5854325
rs1014107857
snp_24_5854438
rs1211039678
snp_24_5855596
rs201374474
snp_24_5855904
snp_24_5856495
snp_24_5856922
rs3002818
rs201126180
rs1278489518
snp_24_5858039
snp_24_5858645
snp_24_5858755
snp_24_5858781
snp_24_5859007
snp_24_5859721
rs368802252
snp_24_5860105
snp_24_5860119
snp_24_5861201
snp_24_5861227
snp_24_5861272
snp_24_5861348
snp_24_5861377
snp_24_5861457
snp_24_5861538
snp_24_5862470
snp_24_5863818
snp_24_5864122
rs72617665
snp_24_5864855
snp_24_5865018
snp_24_5866523
snp_24_5867285
snp_24_5867360
snp_24_5867931
snp_24_5869650
FT52662
rs374811899
snp_24_5871030
rs368990763
snp_24_5871827
snp_24_5871976
snp_24_5872024
rs1245478957
snp_24_5872192
snp_24_5872200
Z3151
snp_24_5872351
snp_24_5872483
snp_24_5872486
rs34015246
snp_24_5873806
rs2500841
snp_24_5874576
rs2435672
snp_24_5876427
snp_24_5877384
snp_24_5877887
snp_24_5880529
snp_24_5880927
rs199854474
snp_24_5882196
rs1261869131
snp_24_5882254
snp_24_5883781
snp_24_5883926
rs1184210355
rs926189541
snp_24_5885218
snp_24_5885943
snp_24_5885951
snp_24_5886414
snp_24_5886417
snp_24_5886954
rs1262090303
rs1195213929
snp_24_5887926
snp_24_5890603
FT198049
snp_24_5891299
rs9786588
rs1293335010
snp_24_5893486
snp_24_5893581
rs111504641
rs991532580
snp_24_5895099
snp_24_5895671
snp_24_5895742
rs374359336
rs72617666
snp_24_5897652
snp_24_5897770
snp_24_5897775
ACT84
snp_24_5897821
snp_24_5898513
snp_24_5898540
rs1211422164
snp_24_5899140
snp_24_5899239
rs371825365
rs1270489417
snp_24_5900270
snp_24_5900698
snp_24_5901001
FT71721
snp_24_5902138
snp_24_5902904
snp_24_5904582
snp_24_5905227
rs1387481975
snp_24_5905349
snp_24_5905386
snp_24_5905816
snp_24_5905953
rs72617667
snp_24_5907261
snp_24_5907508
snp_24_5907574
rs5983224
rs9785989
snp_24_5908425
snp_24_5908435
snp_24_5908681
rs372733431
Y1166
snp_24_5910628
snp_24_5910805
snp_24_5910940
snp_24_5911107
snp_24_5911133
snp_24_5911179
snp_24_5911204
snp_24_5911573
snp_24_5911607
snp_24_5911645
snp_24_5911726
snp_24_5911756
snp_24_5911812
snp_24_5911881
rs5939696
snp_24_5912009
snp_24_5912123
snp_24_5912156
snp_24_5912968
snp_24_5913060
snp_24_5913078
snp_24_5913941
FT226057
snp_24_5914686
FT74057
snp_24_5916695
snp_24_5917213
snp_24_5917930
snp_24_5917985
snp_24_5917994
snp_24_5918249
snp_24_5918337
FT12327
rs1165083814
snp_24_5918896
snp_24_5919420
snp_24_5919771
snp_24_5919819
rs1426028466
snp_24_5920868
snp_24_5921275
rs371201219
rs200179686
snp_24_5922984
rs376893310
rs5940296
rs749398294
snp_24_5924339
snp_24_5924421
snp_24_5924941
Z27787
rs113877531
FT114783
snp_24_5926186
snp_24_5927383
rs34235285
snp_24_5929448
snp_24_5929750
snp_24_5932583
snp_24_5932971
FT198055
snp_24_5933550
rs957817739
rs5983615
rs571908746
rs34075275
snp_24_5934869
snp_24_5936220
snp_24_5936919
snp_24_5937146
snp_24_5937631
snp_24_5939050
snp_24_5939875
rs5983624
rs1368221888
rs371309141
rs1454134096
snp_24_5944270
snp_24_5944300
snp_24_5944391
snp_24_5944842
snp_24_5944997
snp_24_5945001
snp_24_5945676
FT72901
snp_24_5945720
snp_24_5945849
rs2441323
snp_24_5946636
rs1416521046
rs1354262630
rs200775497
rs113720301
PF2830
snp_24_5949263
snp_24_5949402
snp_24_5949422
snp_24_5949584
rs561637017
rs1238814391
PF3146_2
rs377562916
snp_24_5956918
FT148667
snp_24_5957189
snp_24_5957610
Z46481
snp_24_5959430
rs867330333
snp_24_5960950
rs1191571315
rs1397066128
snp_24_5962016
snp_24_5962163
snp_24_5962211
rs1361222315
snp_24_5963557
rs1402583219
rs369476424
snp_24_5965198
snp_24_5966531
snp_24_5966970
rs1373185650
snp_24_5967813
snp_24_5967814
snp_24_5967826
snp_24_5967843
rs373994210
snp_24_5967957
FGC17580
snp_24_5968073
snp_24_5968206
rs771848231
rs373208065
rs9786141
snp_24_5969830
snp_24_5970183
snp_24_5970450
snp_24_5970692
snp_24_5971653
snp_24_5972135
snp_24_5972144
FT114819
snp_24_5974107
rs1423445785
snp_24_5975895
rs2558333
snp_24_5976718
rs1331847160
snp_24_5976765
rs1339354918
snp_24_5976844
snp_24_5977001
snp_24_5977070
snp_24_5977151
snp_24_5977238
snp_24_5977692
snp_24_5977708
snp_24_5977796
snp_24_5978077
snp_24_5978125
snp_24_5978131
rs971502152
rs374837637
snp_24_5979748
rs1367062975
snp_24_5981620
FT57278
snp_24_5982851
snp_24_5982940
rs1375117637
snp_24_5983753
rs1170442256
FT18229
snp_24_5985067
rs2913074
snp_24_5985821
A8869
snp_24_5986682
snp_24_5986702
snp_24_5986704
snp_24_5986783
snp_24_5987001
snp_24_5987642
rs199594023
snp_24_5987912
rs368320378
snp_24_5989578
FT156305
rs201285814
snp_24_5990631
snp_24_5990761
rs111800849
snp_24_5991254
rs2558375
snp_24_5992610
rs374861708
snp_24_5995573
snp_24_5996150
rs201942168
snp_24_5996641
snp_24_5996691
snp_24_5996774
snp_24_5996830
snp_24_5997107
snp_24_5997269
snp_24_5997300
rs35430947
rs370749766
FT71732
rs35361412
rs908940976
snp_24_5998942
snp_24_5998971
snp_24_5999218
rs763201359
snp_24_5999272
snp_24_5999385
snp_24_5999481
rs73612994
snp_24_5999765
rs374449875
snp_24_5999856
rs9786527
snp_24_5999899
snp_24_5999988
BY49577
rs7067483
snp_24_6000472
snp_24_6000500
rs1461232471
rs867802655
snp_24_6000770
snp_24_6000944
snp_24_6000953
rs1186623421
snp_24_6002051
rs377376686
snp_24_6002109
rs111423460
FT159310
snp_24_6002402
rs867507541
snp_24_6002646
snp_24_6002859
FT121140
rs376776487
rs759253866
snp_24_6004003
snp_24_6004416
snp_24_6006136
rs1216302369
snp_24_6006395
snp_24_6006441
snp_24_6006900
rs112379147
snp_24_6007350
snp_24_6007754
snp_24_6008155
rs376226521
snp_24_6009266
snp_24_6009391
snp_24_6009689
rs1273885738
snp_24_6009736
snp_24_6009737
snp_24_6009860
snp_24_6010150
rs368412785
snp_24_6010340
snp_24_6011984
snp_24_6012134
snp_24_6012784
rs1475800006
snp_24_6012924
rs1190729425
snp_24_6013135
rs1421865642
rs1461802459
snp_24_6013374
snp_24_6013854
snp_24_6014464
snp_24_6016318
snp_24_6017391
snp_24_6017579
snp_24_6017629
rs374873511
snp_24_6018602
rs1171385640
snp_24_6019479
FT126215
snp_24_6019765
rs368842343
snp_24_6020059
rs111791307
snp_24_6020643
snp_24_6020687
snp_24_6020792
rs72617672
snp_24_6021064
snp_24_6021081
rs376703731
snp_24_6021535
snp_24_6021680
snp_24_6021887
snp_24_6023086
rs372917663
snp_24_6024685
snp_24_6024700
rs1392730456
rs978004735
snp_24_6024936
rs200931641
rs555721983
snp_24_6026289
snp_24_6026905
snp_24_6027896
snp_24_6027947
FT114882
snp_24_6029413
snp_24_6029729
snp_24_6029984
snp_24_6030357
snp_24_6032469
rs914647043
rs2558448
rs2558449
rs779747539
snp_24_6033137
snp_24_6033219
snp_24_6033734
rs1354222864
snp_24_6034010
FT70676
snp_24_6034700
rs375331480
rs370404001
rs752071171
snp_24_6035849
rs111750776
snp_24_6036859
snp_24_6036864
snp_24_6037527
rs1306603606
snp_24_6037620
snp_24_6037747
snp_24_6037881
snp_24_6037984
snp_24_6038067
snp_24_6038239
snp_24_6038763
snp_24_6038764
snp_24_6038814
snp_24_6038846
FT114897
snp_24_6039338
snp_24_6039855
snp_24_6040029
snp_24_6040030
snp_24_6040084
snp_24_6040123
snp_24_6040456
snp_24_6040482
snp_24_6040557
snp_24_6040715
snp_24_6041203
snp_24_6041581
snp_24_6041962
rs1434262204
rs72617673
snp_24_6044534
snp_24_6044551
snp_24_6044603
snp_24_6044726
snp_24_6044730
snp_24_6044818
snp_24_6044836
snp_24_6045079
rs370177983
snp_24_6045191
Y26609
snp_24_6045308
snp_24_6045571
snp_24_6046135
rs199572908
snp_24_6046275
snp_24_6046380
FT136916
rs1280923734
snp_24_6046831
rs9786228
snp_24_6047367
snp_24_6047622
snp_24_6047830
snp_24_6048429
snp_24_6048579
snp_24_6048590
rs372349836
snp_24_6048619
snp_24_6048631
snp_24_6048641
snp_24_6049375
FT192089
Z3158
snp_24_6050284
rs376651452
snp_24_6050852
FT93826
rs9786609
FT99062
snp_24_6051644
snp_24_6051738
snp_24_6051776
rs2558462
snp_24_6052416
rs372619290
rs1322120985
rs374721506
rs376867354
rs369169484
FT114909
snp_24_6057425
snp_24_6057669
rs201059043
snp_24_6059075
rs9785653
snp_24_6061490
snp_24_6061895
snp_24_6061989
snp_24_6062005
snp_24_6062057
snp_24_6062118
snp_24_6062157
snp_24_6062256
snp_24_6062269
snp_24_6062450
snp_24_6062482
snp_24_6062483
snp_24_6062580
snp_24_6062618
snp_24_6062677
snp_24_6062716
snp_24_6062758
snp_24_6062905
rs72617674
snp_24_6063035
snp_24_6063188
snp_24_6063337
snp_24_6063367
snp_24_6063393
snp_24_6063396
S9168
Y14604
snp_24_6063785
snp_24_6063951
snp_24_6064023
snp_24_6064031
BY205607
snp_24_6064089
rs1230186522
FT18319
snp_24_6065186
snp_24_6065370
snp_24_6066429
snp_24_6066442
rs111873534
snp_24_6067692
snp_24_6067767
snp_24_6067774
snp_24_6067775
snp_24_6067828
snp_24_6068082
rs370826009
ACT992
snp_24_6068897
snp_24_6068899
snp_24_6071048
rs1233733537
rs1286153303
rs1337739858
rs207480846
snp_24_6072654
FT156330
rs375033786
FT104261
rs747221956
rs760420299
rs1190103525
PF5592
snp_24_6075163
rs2558241
snp_24_6075855
rs1371736539
snp_24_6076382
rs1166977440
snp_24_6080147
snp_24_6080260
snp_24_6080628
rs1226895011
snp_24_6080683
FT130146
snp_24_6081120
Z3162
FGC66158
snp_24_6081724
snp_24_6082271
snp_24_6082633
snp_24_6082916
snp_24_6082954
rs9785900
snp_24_6083318
rs553285536
snp_24_6083905
snp_24_6083922
rs374238621
snp_24_6085005
rs1260017904
rs373840445
snp_24_6085376
rs773012310
snp_24_6085430
rs1192023365
PF5593
snp_24_6087007
snp_24_6087404
snp_24_6087830
snp_24_6089232
snp_24_6089751
snp_24_6089754
FT307575
snp_24_6090225
snp_24_6090633
snp_24_6090685
snp_24_6090877
rs753788232
snp_24_6091267
rs761671861
snp_24_6091813
rs1335726345
snp_24_6092512
snp_24_6092989
snp_24_6093167
snp_24_6093260
FT121163
rs9786253
snp_24_6094883
snp_24_6095069
snp_24_6095941
snp_24_6096324
snp_24_6096559
snp_24_6096654
FT126231
snp_24_6097064
snp_24_6097106
snp_24_6097355
snp_24_6097436
snp_24_6097969
snp_24_6099001
rs1482445366
FT99069
snp_24_6101386
snp_24_6102006
snp_24_6102246
snp_24_6102797
snp_24_6103164
BY59059
FT133246
snp_24_6103210
snp_24_6103740
snp_24_6103774
snp_24_6104265
rs1356176131
FT71745
rs1263024103
snp_24_6105424
92R7_1
snp_24_6120285
snp_24_6120367
snp_24_6120383
snp_24_6120389
snp_24_6120460
rs28494508
snp_24_6120523
rs78083536
rs1343287549
rs878858693
rs4027957
GG163
FGC2958
snp_24_6129879
rs4027927
snp_24_6134413
rs377185279
BY59152
snp_24_6135283
snp_24_6135376
snp_24_6135619
snp_24_6136156
rs878974139
rs369418670
BY181046
snp_24_6138777
snp_24_6140315
snp_24_6140698
F9578
snp_24_6140912
FT121168
rs1414272833
rs1311102666
rs369954604
rs1443176457
rs79136745
snp_24_6145729
rs879134308
snp_24_6146496
rs1413939053
rs9786039
FT104279
rs35322890
snp_24_6149559
rs1349690772
snp_24_6149593
snp_24_6149616
rs369549311
snp_24_6149957
snp_24_6149977
snp_24_6150002
rs762374908
rs1282412034
rs2538853
rs2538852
snp_24_6159203
S6003
snp_24_6172512
snp_24_6183183
rs368529379
snp_24_6188872
snp_24_6190214
snp_24_6194433
rs764375843
rs200096351
snp_24_6204646
snp_24_6205607
snp_24_6205884
BY3363
rs374417910
Z280
snp_24_6238103
snp_24_6239501
rs922150933
rs755207822
snp_24_6312128
snp_24_6312136
snp_24_6317236
snp_24_6321567
BY402
rs1376849162
snp_24_6332920
rs1434609795
rs200622893
snp_24_6345352
snp_24_6345606
snp_24_6345642
snp_24_6345648
snp_24_6345649
snp_24_6345752
snp_24_6345755
snp_24_6345796
snp_24_6345886
snp_24_6346088
snp_24_6346137
snp_24_6346147
snp_24_6346158
snp_24_6346205
snp_24_6346246
snp_24_6346251
snp_24_6346252
snp_24_6346329
MF10318
snp_24_6346639
snp_24_6346672
snp_24_6346680
snp_24_6346711
FT71749
snp_24_6347300
snp_24_6347360
snp_24_6347365
snp_24_6347491
snp_24_6347498
rs1346520053
rs534797242
snp_24_6349416
snp_24_6349474
rs9786500
BY36601
BY21280
snp_24_6350723
snp_24_6350897
snp_24_6350952
snp_24_6351101
rs1272637658
snp_24_6351590
snp_24_6351924
rs2559434
snp_24_6353821
rs375312238
rs4027782
F4658
snp_24_6355331
snp_24_6355467
snp_24_6355487
FGC9795
rs2559459
rs1172925424
BY44893
rs2559464
snp_24_6360414
snp_24_6361931
BY12974
snp_24_6362865
FT69500
snp_24_6363578
snp_24_6363842
snp_24_6363882
snp_24_6363893
snp_24_6363968
snp_24_6364379
snp_24_6364491
rs373183969
snp_24_6365086
snp_24_6366109
rs72617675
FGC2079
snp_24_6367170
snp_24_6367190
snp_24_6367383
snp_24_6367411
rs35797900
snp_24_6367452
snp_24_6367801
snp_24_6368026
rs1290624377
snp_24_6368403
rs2559479
rs879113772
snp_24_6371166
BY524
rs9786078
rs1375226180
snp_24_6372937
snp_24_6372944
snp_24_6373110
rs561334695
rs368139402
rs1218531970
snp_24_6373989
rs1490338286
snp_24_6375187
snp_24_6375590
rs372039539
snp_24_6375840
snp_24_6376003
snp_24_6376068
snp_24_6376077
rs879013215
snp_24_6376475
snp_24_6377184
snp_24_6377736
snp_24_6377800
snp_24_6377806
rs1303473307
FT133258
snp_24_6381801
snp_24_6381834
snp_24_6382039
BY59985
snp_24_6382433
snp_24_6382492
snp_24_6382986
BY181055
Z16346
FGC5625
rs1167367621
rs80298112
snp_24_6383599
Z17910
snp_24_6384078
FGC2960
rs865906380
snp_24_6385444
snp_24_6385470
rs1462112303
snp_24_6385938
snp_24_6385995
snp_24_6386135
snp_24_6386668
snp_24_6386693
snp_24_6386700
snp_24_6386704
snp_24_6388256
snp_24_6389034
snp_24_6389745
BY186266
snp_24_6390400
snp_24_6391791
rs372506061
snp_24_6392092
snp_24_6394145
snp_24_6395444
snp_24_6395839
snp_24_6396350
snp_24_6397521
snp_24_6398188
rs1386969656
rs1335034793
snp_24_6399332
snp_24_6399777
BY15858
snp_24_6400384
snp_24_6400527
snp_24_6400597
snp_24_6400664
snp_24_6400665
snp_24_6400742
snp_24_6400757
rs983559207
snp_24_6400785
snp_24_6400803
snp_24_6400809
snp_24_6400811
snp_24_6400814
snp_24_6400816
Y82135
snp_24_6400835
snp_24_6400842
snp_24_6400897
snp_24_6400900
BY177959
snp_24_6400929
snp_24_6400965
snp_24_6400998
snp_24_6401045
rs1244457340
snp_24_6401118
rs373411305
FT166994
rs377479011
rs371130598
rs911599617
snp_24_6401278
snp_24_6401424
rs13305663
snp_24_6401523
snp_24_6401674
snp_24_6401720
snp_24_6401766
snp_24_6401772
Z45417
rs112640619
snp_24_6402275
snp_24_6402371
snp_24_6402380
snp_24_6402389
snp_24_6402390
snp_24_6402391
snp_24_6402395
snp_24_6402423
snp_24_6402425
rs113422401
snp_24_6402450
snp_24_6402460
snp_24_6402471
Y24739
snp_24_6402483
snp_24_6402488
snp_24_6402492
snp_24_6402496
snp_24_6402684
snp_24_6402715
snp_24_6402719
snp_24_6402721
snp_24_6402722
snp_24_6402725
snp_24_6402736
snp_24_6402944
snp_24_6402975
snp_24_6403029
snp_24_6403058
snp_24_6403167
rs200075862
snp_24_6403259
snp_24_6403276
snp_24_6403289
snp_24_6403299
FT18442
snp_24_6403415
snp_24_6403432
snp_24_6403491
snp_24_6403501
FT121178
snp_24_6403544
rs200139506
rs78283212
snp_24_6403727
snp_24_6403752
snp_24_6403760
snp_24_6403762
snp_24_6403763
snp_24_6403765
rs1443342697
rs1163258807
snp_24_6403770
snp_24_6403779
snp_24_6403811
snp_24_6403840
snp_24_6403864
snp_24_6403870
snp_24_6403871
snp_24_6403873
snp_24_6403926
snp_24_6403954
snp_24_6404163
snp_24_6404222
snp_24_6404255
snp_24_6404305
rs1393656833
snp_24_6404562
snp_24_6404594
snp_24_6404920
FGC10589
snp_24_6405042
snp_24_6405201
snp_24_6405239
snp_24_6405302
snp_24_6405329
snp_24_6405349
snp_24_6405381
snp_24_6405389
snp_24_6405408
snp_24_6405525
snp_24_6405557
snp_24_6405627
rs377763304
snp_24_6405833
snp_24_6405915
snp_24_6405922
FT71754
snp_24_6407173
snp_24_6408924
snp_24_6409422
snp_24_6409921
snp_24_6410060
snp_24_6411479
rs374779363
snp_24_6414127
snp_24_6414161
snp_24_6414513
snp_24_6414659
rs1359609206
snp_24_6414680
snp_24_6414681
snp_24_6414779
snp_24_6414803
snp_24_6415163
rs868794743
snp_24_6415526
rs36013280
ACT1010
snp_24_6417416
rs72617678
snp_24_6419388
rs1352105139
snp_24_6419498
rs1205051270
snp_24_6419965
rs201350025
snp_24_6422006
snp_24_6422021
snp_24_6422113
rs112363588
rs7067316
rs1177403144
snp_24_6422924
snp_24_6424316
rs867614122
snp_24_6424536
snp_24_6424628
rs1428387205
snp_24_6424827
snp_24_6424856
snp_24_6425104
snp_24_6425127
Y7004
Y128253
snp_24_6425433
snp_24_6425502
snp_24_6425529
snp_24_6425563
snp_24_6425567
snp_24_6425659
snp_24_6425691
snp_24_6425858
snp_24_6425913
snp_24_6425981
snp_24_6426043
snp_24_6426048
FGC25316
snp_24_6426124
snp_24_6426173
rs200513619
Y148690
FGC3761
A8621
snp_24_6426412
snp_24_6426527
snp_24_6426529
snp_24_6426564
FGC46567
snp_24_6426817
BY174913
snp_24_6427105
snp_24_6427137
snp_24_6427156
snp_24_6427285
FGC30895
snp_24_6427346
snp_24_6427565
snp_24_6427672
snp_24_6427728
snp_24_6427807
snp_24_6427832
snp_24_6427941
snp_24_6428147
snp_24_6428245
snp_24_6428273
snp_24_6428291
snp_24_6428321
snp_24_6428363
snp_24_6428382
YP1352
BY30762
snp_24_6428626
snp_24_6428722
snp_24_6428742
FGC37656
Y160504
snp_24_6428786
snp_24_6428926
snp_24_6428940
snp_24_6429358
snp_24_6429361
snp_24_6429441
snp_24_6429452
snp_24_6429504
snp_24_6429686
snp_24_6429696
snp_24_6429710
snp_24_6429822
snp_24_6429895
snp_24_6429935
snp_24_6429947
snp_24_6429998
snp_24_6430036
snp_24_6430143
snp_24_6430190
snp_24_6430268
rs72617679
snp_24_6430528
snp_24_6430659
snp_24_6430752
rs1237443955
snp_24_6432945
snp_24_6434272
snp_24_6434947
snp_24_6435200
snp_24_6435542
snp_24_6435550
rs376042517
FT148716
snp_24_6437390
rs1162493816
rs2766133
snp_24_6439267
snp_24_6439533
snp_24_6439974
snp_24_6440717
rs761241467
FT100894
snp_24_6443439
rs377370456
snp_24_6444416
rs78043107
snp_24_6446573
snp_24_6446603
snp_24_6446816
snp_24_6449438
rs4027687
snp_24_6449734
rs575726441
snp_24_6450549
snp_24_6450622
snp_24_6450921
snp_24_6451136
rs2558992
snp_24_6451908
rs2558996
snp_24_6453665
snp_24_6453862
snp_24_6454025
rs200621329
snp_24_6454381
rs1272590134
snp_24_6454730
rs1378052589
snp_24_6456058
FT121188
snp_24_6456763
snp_24_6456868
rs200267728
snp_24_6457861
snp_24_6458010
snp_24_6458011
snp_24_6458109
snp_24_6458343
snp_24_6458403
FT115026
A8870
snp_24_6459500
snp_24_6460938
FT192142
rs1328306982
snp_24_6461393
snp_24_6461807
snp_24_6462038
rs867681154
snp_24_6463445
snp_24_6464101
snp_24_6464631
snp_24_6466034
snp_24_6466110
snp_24_6466626
rs376750786
snp_24_6468224
snp_24_6468997
snp_24_6469277
rs1386795880
snp_24_6471196
rs529644660
snp_24_6471289
snp_24_6471413
snp_24_6471423
snp_24_6471650
snp_24_6471743
snp_24_6472232
snp_24_6473052
rs111763039
snp_24_6473239
snp_24_6473293
snp_24_6473294
snp_24_6473356
snp_24_6474023
rs73612999
snp_24_6474115
snp_24_6474371
snp_24_6474749
snp_24_6474846
snp_24_6474917
snp_24_6474954
snp_24_6475018
snp_24_6475112
snp_24_6475116
snp_24_6475149
rs1242842559
snp_24_6475304
rs202084615
rs4027671
snp_24_6476793
snp_24_6477109
snp_24_6477151
snp_24_6477496
rs1256244606
snp_24_6478120
snp_24_6478579
snp_24_6478580
snp_24_6478745
snp_24_6478751
snp_24_6478903
rs369875306
snp_24_6479902
FT121198
snp_24_6481112
rs1529516
rs1394022383
snp_24_6483631
snp_24_6483901
rs1378447534
FT137013
snp_24_6486161
rs371690265
rs1356153287
snp_24_6487571
snp_24_6488562
snp_24_6488625
snp_24_6488647
snp_24_6488695
snp_24_6488725
snp_24_6488779
snp_24_6488843
snp_24_6489760
rs773739073
rs4027661
snp_24_6490984
rs373212189
snp_24_6491312
rs1421111295
snp_24_6491894
snp_24_6491990
rs1175320154
snp_24_6493428
snp_24_6493479
rs35354378
rs35022335
snp_24_6494293
rs1299536503
rs1446553239
snp_24_6496212
rs1332593026
snp_24_6499513
snp_24_6499535
snp_24_6500508
snp_24_6500715
rs72617681
snp_24_6501762
snp_24_6502062
snp_24_6502589
snp_24_6502664
snp_24_6503239
FT97835
snp_24_6503268
rs2558707
snp_24_6503312
rs202241244
rs372838788
snp_24_6505128
rs1385266093
snp_24_6505356
FT12459
snp_24_6505756
snp_24_6506474
rs2558729
snp_24_6507064
snp_24_6507549
FT130200
rs1216153527
snp_24_6509673
snp_24_6509925
snp_24_6509997
snp_24_6510199
rs766709391
rs1439432431
snp_24_6512036
snp_24_6512372
snp_24_6512435
snp_24_6512462
snp_24_6512474
S9234
Y6266
rs1393156719
snp_24_6512669
snp_24_6512670
snp_24_6512699
snp_24_6512706
FGC24075
rs1461864976
snp_24_6512767
snp_24_6512804
snp_24_6512825
snp_24_6512838
BY4005
snp_24_6512892
snp_24_6512896
snp_24_6512911
snp_24_6512916
FGC37180
snp_24_6512990
snp_24_6513034
snp_24_6513039
snp_24_6513139
snp_24_6513198
snp_24_6513238
snp_24_6513546
snp_24_6513792
rs9786859
rs1292727837
snp_24_6517252
rs375768480
rs374784439
snp_24_6519820
rs1394482615
snp_24_6521477
snp_24_6521645
rs1307409946
snp_24_6523153
snp_24_6523178
snp_24_6523206
Z34676
snp_24_6523238
rs370432397
rs918806035
Y5600
snp_24_6523333
snp_24_6523361
rs111213693
snp_24_6523410
snp_24_6523413
snp_24_6523430
snp_24_6523458
snp_24_6523472
snp_24_6523473
snp_24_6523479
rs374451373
snp_24_6523505
BY200900
snp_24_6523704
snp_24_6523812
snp_24_6523846
snp_24_6524259
snp_24_6524291
rs1366050425
snp_24_6525207
snp_24_6525488
snp_24_6525729
snp_24_6525781
rs9785720
snp_24_6530304
snp_24_6531489
snp_24_6532841
rs1275204794
snp_24_6532985
snp_24_6533007
snp_24_6533102
snp_24_6533107
rs2558820
rs372541048
snp_24_6534471
snp_24_6535121
Z3171
rs73613001
snp_24_6537210
rs371657686
rs1444939200
snp_24_6537520
snp_24_6537703
snp_24_6537988
snp_24_6539133
snp_24_6539225
snp_24_6539586
snp_24_6539847
snp_24_6540079
rs1221963755
FT57331
snp_24_6541188
snp_24_6541216
snp_24_6541434
snp_24_6541438
snp_24_6541462
snp_24_6558816
FT4580
FT100917
rs2580607
rs55914717
snp_24_6576934
snp_24_6577698
snp_24_6577881
snp_24_6577970
snp_24_6577973
rs112860199
snp_24_6580170
snp_24_6580376
rs1423708194
snp_24_6582745
rs377096760
snp_24_6583550
rs1474703108
snp_24_6585202
rs71215340
snp_24_6586325
FT121224
FT130214
snp_24_6589501
Y2808
rs1398383205
Z34659
snp_24_6592573
snp_24_6592889
snp_24_6592921
snp_24_6593076
Y10263
rs928624298
rs938719282
snp_24_6593714
snp_24_6593838
snp_24_6593868
FT69504
snp_24_6593976
rs377755668
Z44071
snp_24_6594268
rs371202081
snp_24_6594421
snp_24_6594504
Z40218
F787
Z45524
YP5544
snp_24_6594782
snp_24_6594870
snp_24_6594970
Y27828
rs1031768742
snp_24_6595199
rs1348831593
rs956249906
FGC17815
rs1011789537
snp_24_6595503
snp_24_6595569
rs1204620870
snp_24_6596015
snp_24_6596796
rs373136970
rs35203014
rs111654169
snp_24_6599290
rs368404319
snp_24_6599410
rs371063857
snp_24_6599650
snp_24_6600039
snp_24_6600591
snp_24_6600832
snp_24_6600840
rs2580674
rs9786812
snp_24_6601459
rs1256245226
snp_24_6601756
rs1475482190
snp_24_6602963
snp_24_6603067
snp_24_6603073
rs4027615
snp_24_6603211
snp_24_6603291
snp_24_6603596
rs199746519
snp_24_6604963
snp_24_6605937
snp_24_6606367
Z16093
snp_24_6610301
snp_24_6610363
snp_24_6610524
snp_24_6610549
rs1302152313
snp_24_6612482
FT126304
rs1435203807
snp_24_6614554
snp_24_6614963
rs2580729
rs9785921
snp_24_6616460
snp_24_6616499
snp_24_6616508
snp_24_6616524
snp_24_6616956
snp_24_6616977
FGC1790
snp_24_6618215
snp_24_6618306
snp_24_6618330
rs1052751010
snp_24_6618547
rs369196526
snp_24_6618824
snp_24_6618882
rs960112843
rs983950321
rs973970392
rs535557156
rs781566999
snp_24_6619214
snp_24_6619307
rs113168718
snp_24_6619374
rs943793712
snp_24_6619520
Z33365
snp_24_6619568
FGC25353
snp_24_6619778
rs866161131
Z46072
rs906100666
snp_24_6620036
snp_24_6620083
snp_24_6620120
MF6841
snp_24_6620278
snp_24_6620413
snp_24_6620417
snp_24_6620430
snp_24_6620470
snp_24_6620487
snp_24_6620501
snp_24_6620646
rs763736042
snp_24_6620697
rs912955341
rs947155981
snp_24_6620805
rs199878461
Z31451
rs1250914413
Z21301
Y11313
rs761365361
snp_24_6621066
B67
snp_24_6621137
snp_24_6621161
GG164
Z45460
rs370171575
snp_24_6621323
rs373488430
Z35963
Z35614
rs988579867
Y7770
snp_24_6621499
rs749982742
snp_24_6621603
Y17984
rs940973059
Z34890
B371
snp_24_6622282
rs755460034
snp_24_6622520
rs1050521679
rs972934180
snp_24_6622565
snp_24_6622621
rs748363327
FGC25354
Z33366
rs533832284
snp_24_6623364
rs113426452
snp_24_6623490
snp_24_6624017
snp_24_6624106
snp_24_6624279
rs771933365
FGC25355
snp_24_6624424
snp_24_6624678
snp_24_6624701
snp_24_6624781
snp_24_6625176
snp_24_6625439
rs892448050
rs945408896
rs749843213
rs904426813
snp_24_6625635
snp_24_6625639
FGC18541
snp_24_6625769
rs752169920
snp_24_6625982
snp_24_6626133
rs755368165
rs753133933
rs778063153
rs749325970
rs539658253
snp_24_6626595
rs966260586
snp_24_6626644
rs976561780
snp_24_6626721
snp_24_6626723
snp_24_6626758
rs913960427
snp_24_6626908
snp_24_6626944
MF1107
snp_24_6627077
snp_24_6627166
rs779948875
snp_24_6627192
snp_24_6627282
FGC23808
snp_24_6627544
S3375
BY13668
rs746153864
rs897538359
rs370920826
snp_24_6627812
rs1027315715
rs768611572
rs776241946
snp_24_6628054
snp_24_6628067
snp_24_6628071
Y33163
rs966709999
rs747990137
Z6183
rs976255061
snp_24_6628467
rs772983388
rs766034658
rs763371508
rs925286201
snp_24_6628580
snp_24_6628750
rs760078233
snp_24_6629008
snp_24_6629055
Y19476
snp_24_6629150
snp_24_6629322
snp_24_6629330
rs751233673
snp_24_6629407
rs552590937
Z31349
snp_24_6629703
rs754141703
rs997733277
FGC28549
snp_24_6629792
snp_24_6629797
Z40368
Z26721
BY45868
snp_24_6629862
snp_24_6629930
Z35028
snp_24_6630127
FT71783
rs201913718
snp_24_6630265
snp_24_6630380
snp_24_6630453
snp_24_6630658
snp_24_6630716
snp_24_6630750
snp_24_6630813
rs752700440
snp_24_6630887
rs9785983
rs777624697
rs1000962559
rs759128278
snp_24_6631118
FGC25357.1
GG3
Y34443
snp_24_6631525
snp_24_6631579
snp_24_6631625
snp_24_6631686
rs9786689
DF17
rs112734897
Z32806
Z44140
snp_24_6632142
rs765460730
rs750437762
rs758539174
snp_24_6632516
Z27027
snp_24_6632615
snp_24_6632681
snp_24_6632710
Z23759
snp_24_6632817
rs985147276
Z45675
snp_24_6632955
snp_24_6632971
snp_24_6633064
BY201494
snp_24_6633134
rs75744798
rs777581410
Z29317
snp_24_6633383
rs749114586
B1
Z31585
snp_24_6633611
snp_24_6633689
snp_24_6633711
rs1054468385
snp_24_6633770
MF14214
Y5746
Z45542
snp_24_6634058
snp_24_6634082
rs529315899
snp_24_6634305
snp_24_6634322
rs1225200888
snp_24_6634339
snp_24_6634349
snp_24_6634466
rs994262647
snp_24_6634645
rs1016626838
Z32838
snp_24_6634810
snp_24_6634886
BZ2654
snp_24_6635155
rs1334311134
BZ5047
rs762170953
snp_24_6635191
rs750700521
snp_24_6635389
YP3951
rs936368876
snp_24_6635450
snp_24_6635531
Y11331
rs916795069
rs762919337
snp_24_6635793
rs868544862
snp_24_6635897
snp_24_6636024
snp_24_6636029
FGC20321
snp_24_6636193
rs780297163
rs1471936417
snp_24_6636241
rs766520463
snp_24_6636271
snp_24_6636279
Y17703
Z34114
Z30437
rs996140473
snp_24_6636479
FT71784
FGC6018
rs1030117949
snp_24_6636570
MF14216
snp_24_6636735
Y129723
rs113219241
BZ1778.2
A10901
FT121238
rs368906145
MF14217
rs753618590
rs757178113
snp_24_6637104
rs528535034
rs771657987
rs779567452
snp_24_6638167
rs867551417
rs547363716
rs556240327
snp_24_6638957
rs1025713816
rs899868725
rs762150303
rs570683665
rs763194398
snp_24_6640122
rs539351943
rs764117112
snp_24_6640334
snp_24_6640547
snp_24_6640729
snp_24_6640913
rs748693705
F14281
A8871
Z33367
rs893662665
snp_24_6642652
snp_24_6642749
snp_24_6642798
snp_24_6642801
snp_24_6642832
snp_24_6642875
snp_24_6642964
Z45931
snp_24_6643285
snp_24_6643343
rs934095626
rs935229807
rs775747039
snp_24_6643560
snp_24_6643602
snp_24_6643604
rs372179177
rs765280048
snp_24_6643800
rs886815750
Y17941
rs1004461618
rs750166904
snp_24_6643976
snp_24_6643984
snp_24_6644192
rs924610945
snp_24_6644588
rs375345338
snp_24_6644823
FT93067
snp_24_6644837
snp_24_6644913
rs569880958
snp_24_6645100
snp_24_6645122
snp_24_6645162
YP1254
snp_24_6645203
Y6006
snp_24_6645341
rs756552158
BY7892
snp_24_6645669
rs778253974
snp_24_6645746
rs866655244
rs771255491
snp_24_6645944
rs111319412
snp_24_6646062
snp_24_6646095
rs981138582
snp_24_6646288
snp_24_6646423
rs112821020
rs898179446
snp_24_6646732
rs769851202
snp_24_6646887
snp_24_6646905
Z6182
snp_24_6646999
snp_24_6647108
Y17640
rs956093081
FGC2190
rs377037163
rs980135182
snp_24_6647445
rs751400541
rs908404289
snp_24_6647621
rs9786816
snp_24_6647667
rs932274349
snp_24_6647776
rs373843102
rs1053201644
snp_24_6648362
snp_24_6648398
snp_24_6648543
snp_24_6648600
snp_24_6648690
snp_24_6648827
FT99101
FGC21582
snp_24_6649032
snp_24_6649163
snp_24_6649271
snp_24_6649373
BY205641
snp_24_6649434
rs961538702
rs376769938
snp_24_6649550
rs772354093
rs866509056
rs1053337680
snp_24_6649916
Z39377
snp_24_6650199
FGC25359
rs1352837058
snp_24_6650476
Y28221
snp_24_6650709
snp_24_6650712
rs756292716
rs768746639
FGC42958
rs985196985
rs759327107
snp_24_6651147
snp_24_6651171
Z6148
rs866813763
snp_24_6651502
rs752402450
rs377067629
FGC34621
MF2864
rs1004847104
snp_24_6652114
rs760153160
FGC25360
rs371433869
snp_24_6652335
rs763474431
rs897033191
snp_24_6652471
rs757650750
Y28673
FGC5115
rs750814213
snp_24_6652769
Z30528
rs758892583
FGC16633
rs1179604634
rs7893011
snp_24_6652968
snp_24_6652990
snp_24_6653035
snp_24_6653073
snp_24_6653219
snp_24_6653296
snp_24_6653310
Y17699
Z37759
rs1380265352
B416
snp_24_6653593
snp_24_6653599
snp_24_6653601
rs995824694
Z44617
Z45293
snp_24_6653700
rs781080804
YP4709
A15808
snp_24_6653896
snp_24_6653919
rs1006656925
snp_24_6654016
snp_24_6654144
snp_24_6654255
snp_24_6654260
PF4326
FT75621
snp_24_6654332
snp_24_6654445
snp_24_6654512
snp_24_6654601
snp_24_6654678
snp_24_6654731
rs76996477
snp_24_6655052
snp_24_6655071
rs1050876177
snp_24_6655078
FT46006
Z35704
snp_24_6655132
rs757787861
rs760273436
snp_24_6655252
ZQ861
Z31824
snp_24_6655414
Z31798
Z39936
BY184727
Y16803
Z39937
rs775936852
Z45078
snp_24_6655854
snp_24_6655868
rs865885382
YP4574
Y22396
snp_24_6656005
snp_24_6656021
snp_24_6656084
snp_24_6656303
rs920669070
rs746689448
snp_24_6656381
rs942618653
FGC35165
snp_24_6656466
snp_24_6656510
rs759213062
rs543510765
snp_24_6656616
snp_24_6656672
snp_24_6656729
ZS6165
A321
rs766807152
snp_24_6656848
rs751992120
rs1033995726
FGC6019
BY164537
rs952145174
YP4136
Y24256
snp_24_6657566
snp_24_6657850
snp_24_6657995
snp_24_6658019
snp_24_6658249
ZS6445
YP4137
rs922519789
rs748171183
rs1185664983
snp_24_6658383
Z40601
MF87544
rs756275193
snp_24_6658612
rs778797986
BY160650
BZ928
Z33368
snp_24_6658873
rs1013906341
rs898067010
rs994181715
rs563806461
L947
Y16506
BY8850
S9298
Z35206
rs1055637089
snp_24_6659569
rs188913150
snp_24_6659608
snp_24_6659709
snp_24_6659729
snp_24_6659908
Z31465
rs993757508
rs9785663
rs767620531
snp_24_6660143
snp_24_6660188
rs1017740153
snp_24_6660371
snp_24_6660378
snp_24_6660603
rs997580029
snp_24_6661046
rs111487347
FGC6020
snp_24_6661164
snp_24_6661238
rs777783130
rs760224811
snp_24_6661374
Z43930
snp_24_6661587
Z864
snp_24_6661728
snp_24_6661751
rs1216297550
rs766195879
Y35112
rs888001082
snp_24_6661860
rs1039160283
snp_24_6661965
snp_24_6662105
snp_24_6662236
snp_24_6662247
snp_24_6662324
rs764235531
snp_24_6662528
rs991445986
snp_24_6662594
PF4238
Z31466
rs112137450
L1358
snp_24_6662762
snp_24_6662800
rs757339098
snp_24_6662867
rs772787839
BZ440
MF14223
rs762553969
snp_24_6663078
rs943621131
rs771556761
Z35386
Z27163
rs183902704
rs908874573
snp_24_6664146
snp_24_6664236
Y18704
snp_24_6664423
snp_24_6664543
snp_24_6664803
snp_24_6664919
snp_24_6664929
rs760896232
rs764306714
snp_24_6665328
snp_24_6665330
snp_24_6665355
rs779948897
snp_24_6665596
rs754906284
snp_24_6665765
snp_24_6665871
snp_24_6665919
snp_24_6666007
snp_24_6666070
rs747906644
snp_24_6666299
snp_24_6666441
snp_24_6666567
rs978402644
Z39806
BY60610
rs748793040
snp_24_6666729
snp_24_6666818
Y16713
PF5594
snp_24_6667028
snp_24_6667114
snp_24_6667139
Y20390
rs1003195518
snp_24_6667206
snp_24_6667225
rs866170909
snp_24_6667298
snp_24_6667382
rs964415787
rs565723901
Z41310
snp_24_6667687
rs978167115
rs765337116
ZS9831
snp_24_6667916
snp_24_6667987
snp_24_6668023
snp_24_6668066
rs948114561
rs761095222
B412
Z8023
rs929951829
rs764288221
snp_24_6668348
GG260
rs374338739
rs754112480
ZS2102
snp_24_6668589
rs761853612
rs530607614
Z46286
rs999172223
Y20134
rs765264378
snp_24_6668977
rs369922618
snp_24_6669087
snp_24_6669100
rs969511121
snp_24_6669132
rs200313784
rs928044451
snp_24_6669247
BY2909
rs374316087
FGC17376
snp_24_6669440
snp_24_6669525
snp_24_6669548
BY194949
snp_24_6669790
snp_24_6669820
Z46082
Z36634
snp_24_6669867
Z44801
rs931792508
BY164539
Z44610
snp_24_6670114
snp_24_6670116
Z44611
YP943
snp_24_6670340
rs999707026
rs4027562
snp_24_6670464
rs748988844
snp_24_6670498
snp_24_6670524
snp_24_6670580
rs757000410
rs771442237
snp_24_6670602
BY14049
snp_24_6670651
snp_24_6670671
snp_24_6670836
snp_24_6670955
Z44250
F4061
rs969646748
rs982273221
snp_24_6671672
snp_24_6671703
Y172730
snp_24_6671902
snp_24_6671919
snp_24_6672014
snp_24_6672020
snp_24_6672032
snp_24_6672092
snp_24_6672217
Z34526
snp_24_6672354
rs778435200
rs1004225160
snp_24_6672475
rs1035191293
snp_24_6672529
BY171990
snp_24_6672582
snp_24_6672583
snp_24_6672633
snp_24_6672645
snp_24_6672810
snp_24_6672820
Y30491
snp_24_6673087
BY157340
snp_24_6673146
rs775920300
rs532427157
FGC43477
Y82294
rs761978090
FGC22026
rs1004760154
snp_24_6673759
snp_24_6673835
rs760148062
Z31522
MF7249
snp_24_6674065
PF4211
snp_24_6674186
rs946446457
snp_24_6674597
rs755942562
snp_24_6674694
rs926396204
rs938992504
FGC16301
Z31689
FGC25362
rs763939496
rs940303101
FGC4868
rs1028785808
snp_24_6675416
Y60799
snp_24_6675536
Y13358
snp_24_6675658
Z31561
snp_24_6675751
rs778499621
snp_24_6675856
snp_24_6675997
snp_24_6676047
snp_24_6676066
BY205021
rs1398344579
snp_24_6676242
snp_24_6676341
snp_24_6676374
snp_24_6676452
rs747477793
snp_24_6676553
rs992219035
BZ2655
rs1191619435
rs867184892
FGC5507
rs1038556566
snp_24_6677115
rs774138827
rs1364872345
snp_24_6677247
snp_24_6677266
rs1008335136
rs774603921
rs17250310
snp_24_6677829
snp_24_6677930
A8872
snp_24_6678000
snp_24_6678014
rs776765763
rs960990976
snp_24_6678268
snp_24_6678295
snp_24_6678304
rs72617683
BY193093
snp_24_6678344
snp_24_6678345
snp_24_6678418
rs891905358
Z26597
snp_24_6678776
snp_24_6678824
snp_24_6678835
snp_24_6678886
snp_24_6678926
rs1033924710
FT8298
snp_24_6679155
rs960537504
B415
rs961123753
rs750083764
rs919615235
Z41924
snp_24_6679553
snp_24_6679585
FGC23375
Y18982
rs944179786
snp_24_6679759
Z43728
snp_24_6679787
snp_24_6679983
rs905899059
snp_24_6679989
rs772455596
Z29311
snp_24_6680145
rs747792097
snp_24_6680419
rs755407927
snp_24_6680539
snp_24_6680599
YP5623
rs1026599971
rs953702904
rs1019836299
snp_24_6680893
rs988976031
snp_24_6680960
rs867477946
Y17418
rs866253282
Z46060
Y45186
rs770100780
snp_24_6681274
snp_24_6681289
rs937336127
rs896389279
rs542770261
rs17316192
Z32803
rs774513971
FGC41447
FT52805
snp_24_6681827
rs995307710
Z45932
rs759758012
rs745781682
rs112938890
rs778452990
rs989097651
snp_24_6682236
snp_24_6682293
rs866540969
snp_24_6682532
snp_24_6682609
snp_24_6682695
snp_24_6682950
rs559522778
snp_24_6683420
A2595
A2596
rs753180531
Z41935
snp_24_6684237
snp_24_6684238
snp_24_6684242
snp_24_6684342
snp_24_6684553
snp_24_6684755
rs770991501
rs375809248
rs368898380
rs199805912
snp_24_6685280
M8678
rs911146320
snp_24_6685638
rs1047022840
B373
Z41345
rs945800650
rs772819850
rs530838558
rs759012274
rs766973276
snp_24_6686341
rs756518992
rs764665631
rs754141799
snp_24_6686903
rs370741709
rs529208349
rs964300900
rs1029591064
rs567070843
rs746048684
rs758720424
rs991544030
snp_24_6687570
rs949760912
rs779944350
snp_24_6687725
rs112412814
snp_24_6687776
rs1249703125
FT71788
rs773257302
Y3953
snp_24_6688597
snp_24_6688641
snp_24_6688651
Z6194
rs78937781
rs565753059
rs201515181
Y16584
snp_24_6688941
snp_24_6689017
snp_24_6689031
rs1032868303
snp_24_6689074
snp_24_6689083
snp_24_6689103
Y33895
rs752883829
snp_24_6689292
snp_24_6689322
snp_24_6689349
snp_24_6689410
rs981088597
BY157342
snp_24_6689680
rs774793761
Z45394
snp_24_6690002
snp_24_6690053
rs1180179654
FGC25365
snp_24_6690318
snp_24_6690333
rs199514103
rs997487724
snp_24_6690397
snp_24_6690540
snp_24_6690803
rs765649656
rs750834603
rs957189171
rs571219991
rs1022685958
snp_24_6690967
snp_24_6691137
snp_24_6691150
snp_24_6691515
rs950962434
snp_24_6691781
rs909455303
snp_24_6691879
rs943524996
snp_24_6691986
snp_24_6692090
rs1042409935
snp_24_6692141
snp_24_6692153
snp_24_6692185
snp_24_6692253
Z33744
rs1012740953
snp_24_6692433
rs9786107
FT52808
rs906960950
Y27465
rs370676577
rs774073363
snp_24_6692690
rs745667143
Z6163
snp_24_6692873
snp_24_6692879
snp_24_6692881
snp_24_6692886
rs775258925
Z21454
snp_24_6693043
snp_24_6693100
rs536566934
rs933383588
snp_24_6693140
snp_24_6693203
rs760072764
rs936628055
snp_24_6693299
snp_24_6693300
BZ639
snp_24_6693347
snp_24_6693411
rs763622911
Y12422
snp_24_6693670
snp_24_6693875
snp_24_6693883
Y36359
snp_24_6694231
snp_24_6694389
snp_24_6694402
snp_24_6694465
snp_24_6694471
snp_24_6694661
snp_24_6694793
snp_24_6694881
snp_24_6694924
snp_24_6695141
BY202443
snp_24_6695351
rs975435037
snp_24_6695563
PF5691
snp_24_6695579
snp_24_6695627
Z46179
snp_24_6695722
snp_24_6695751
snp_24_6695759
Z34951
snp_24_6695816
snp_24_6695877
snp_24_6695892
snp_24_6695925
snp_24_6695947
rs750816664
snp_24_6696010
snp_24_6696013
snp_24_6696014
snp_24_6696037
snp_24_6696055
Y24549
rs886170402
Z37201
CTS337
snp_24_6696263
Z46083
snp_24_6696291
snp_24_6696292
snp_24_6696376
rs1030560237
snp_24_6696383
snp_24_6696398
Z36615
snp_24_6696430
snp_24_6696530
rs958142967
snp_24_6696626
snp_24_6696651
rs376131670
snp_24_6696724
rs778887829
snp_24_6696869
snp_24_6696902
Z35603
rs1220576752
Z34358
rs1047550254
rs745648625
Y17584
snp_24_6697285
rs771942755
snp_24_6697373
MF2465
snp_24_6697445
snp_24_6697458
snp_24_6697474
snp_24_6697497
snp_24_6697528
rs112910074
snp_24_6697795
snp_24_6697860
Z37168
rs1251241474
BY9946
snp_24_6698051
snp_24_6698081
snp_24_6698096
snp_24_6698101
rs982061463
F806
Z46056
snp_24_6698214
rs928009200
rs770414545
snp_24_6698267
FGC22179
rs62608390
rs72617684
snp_24_6698526
snp_24_6698600
snp_24_6698608
Y45198
snp_24_6698908
MF20726
rs766723048
rs759744666
snp_24_6699227
snp_24_6699258
Y23720
Y34300
FGC2497
Z43414
Y133007
FGC28398
rs1011480143
rs1023831171
snp_24_6700102
snp_24_6700112
snp_24_6700169
CTS342
rs951344389
BY165953
snp_24_6700522
rs1015242393
rs1313217333
FGC28399
snp_24_6700681
rs866036108
rs1323711349
snp_24_6700833
Z40752
snp_24_6700903
snp_24_6700905
rs934957344
rs894033083
CTS343
snp_24_6701149
snp_24_6701160
il_chrY_11253
rs9786117
rs112994083
rs963616994
snp_24_6701361
BY160644
snp_24_6701398
snp_24_6701471
rs754087405
snp_24_6701541
F807
Z31484
rs368161252
snp_24_6701710
rs926896069
rs939492871
snp_24_6702003
BY201496
BY201497
rs768352515
rs200574555
Z41767
rs997270469
snp_24_6702365
rs1028878489
FGC39692
snp_24_6702560
Z42539
rs747642225
rs953306008
BZ3018
snp_24_6702770
rs866925336
rs769465322
snp_24_6702916
FGC15120
snp_24_6702933
Y33896
rs201346078
snp_24_6702974
snp_24_6702979
snp_24_6702994
snp_24_6703001
snp_24_6703175
Z17877
rs771353300
rs1262582593
snp_24_6703402
rs774709333
Z41768
rs767767107
snp_24_6703651
snp_24_6703823
Z30634
Z40126
rs996843294
rs1049783842
Z31767
Z39519
Z45287
Z36677
rs889036394
ZS9169
YP730
S792
snp_24_6704325
snp_24_6704431
snp_24_6704555
snp_24_6704615
rs375830281
snp_24_6704646
snp_24_6704648
Z36559
rs760919382
snp_24_6704927
BY13516
snp_24_6704979
snp_24_6705058
Z32849
rs753929599
snp_24_6705115
Y82366
Y17861
snp_24_6705372
YP1129
Z41653
FGC34623
Z34891
snp_24_6705593
rs1166285037
snp_24_6705840
rs960338835
Y155878
snp_24_6706014
snp_24_6706155
snp_24_6706173
snp_24_6706209
rs780964130
snp_24_6706243
GG245
snp_24_6706429
Z36688
snp_24_6706463
BY165956
rs920124876
Y148522
rs755850754
Z38870
rs777357744
snp_24_6706636
snp_24_6706916
snp_24_6706923
snp_24_6707041
snp_24_6707046
snp_24_6707055
rs770963781
snp_24_6707129
snp_24_6707139
rs945319702
BY181063
rs1054772554
Z37253
rs896266060
Z46468
rs868244989
BY60863
Z31217
snp_24_6707663
rs1357328008
snp_24_6707749
rs1027242402
rs1245522594
Z45553
rs985640654
rs9786426
snp_24_6708050
Z45668
Z40545
snp_24_6708162
snp_24_6708191
rs772386711
snp_24_6708232
rs775855750
Z42554
rs771955689
rs749546177
snp_24_6708512
rs925236000
rs867428388
rs937831063
snp_24_6708594
Z37620
BY205667
snp_24_6708725
snp_24_6708936
FT52814
rs371186497
rs751495095
snp_24_6709003
rs754970070
rs375536633
rs1007045856
rs1297064557
snp_24_6709222
snp_24_6709359
rs866851331
rs1276633950
snp_24_6709504
rs202184871
snp_24_6709624
Z41937
Z39946
snp_24_6710067
snp_24_6710197
rs748815948
snp_24_6710870
rs779442907
snp_24_6711180
rs1048528363
snp_24_6711245
rs889415560
snp_24_6711711
snp_24_6711986
rs1024835528
rs780331914
rs371854970
rs918461962
snp_24_6712764
snp_24_6712887
Z41917
rs566935705
rs922839885
FGC25369
snp_24_6713591
snp_24_6713701
rs773360045
rs971044833
snp_24_6714228
snp_24_6714525
snp_24_6714535
snp_24_6714537
rs767564500
snp_24_6714722
FGC9986
FGC25370
rs558655846
rs763780252
Z46469
rs936161661
snp_24_6715161
snp_24_6715165
rs753472860
rs756957125
FT13371
rs778229953
rs897800636
snp_24_6715635
snp_24_6715671
snp_24_6715683
snp_24_6715744
Z34952
rs377316098
rs749954619
Y16714
rs922365311
rs758904085
snp_24_6716150
snp_24_6716166
snp_24_6716220
rs1366845753
snp_24_6716285
snp_24_6716379
rs1045786132
snp_24_6716407
FGC60944
snp_24_6716438
Y17358
rs747354639
snp_24_6716580
rs77461301
snp_24_6716685
snp_24_6716702
rs1029403280
snp_24_6716831
snp_24_6716850
Z41666
snp_24_6717021
rs752359620
Z35705
rs574916543
snp_24_6717442
rs753681361
rs559431276
snp_24_6717696
rs765008021
rs528398372
snp_24_6717754
rs772008639
rs747888966
Z31803
snp_24_6717964
Z36730
Z41758
Z43840
rs373411604
rs748546241
snp_24_6718290
PF6921
rs1023154388
snp_24_6718502
rs770199771
A14023
snp_24_6718549
rs749355872
snp_24_6718686
Z36579
snp_24_6718852
rs763135171
rs943339390
S9378
Y82390
Z45384
Z31625
rs544826823
Y134765
snp_24_6719048
rs866417873
rs1051030083
snp_24_6719187
snp_24_6719221
snp_24_6719240
rs761727366
snp_24_6719456
BY181065
rs747572933
snp_24_6719576
FT18710
rs1344346048
rs759978938
rs1026584190
Z41925
snp_24_6720023
snp_24_6720047
rs964831773
snp_24_6720187
Z45949
rs924565816
Z20781
snp_24_6720503
snp_24_6720532
rs1044125438
snp_24_6720590
rs756549245
snp_24_6720808
snp_24_6720813
snp_24_6720838
rs749480685
snp_24_6720888
rs757576229
snp_24_6720956
rs539341259
rs558851166
snp_24_6721443
rs1030435142
rs768467148
rs776682535
snp_24_6721820
snp_24_6722124
snp_24_6722126
CTS388
rs1330801972
snp_24_6723321
snp_24_6723536
snp_24_6723572
rs938330569
snp_24_6723742
snp_24_6723783
snp_24_6723816
snp_24_6723939
rs1327865054
snp_24_6724548
snp_24_6724553
snp_24_6726027
rs572602510
snp_24_6726411
FGC25371
rs766019944
rs954855518
rs773843181
rs759141453
rs1030966939
rs989999688
rs753286869
Z41347
snp_24_6727152
rs112823037
rs1047945144
snp_24_6727367
snp_24_6727381
snp_24_6727508
FGC25372
snp_24_6727816
snp_24_6728085
snp_24_6728211
snp_24_6728301
Z41516
F9700
snp_24_6728956
rs922169872
rs932187076
snp_24_6729212
snp_24_6729229
rs748073778
rs769740375
snp_24_6729677
FT167127
rs777474141
snp_24_6729794
rs749144483
Z21287
rs770553910
snp_24_6729940
Y45221
snp_24_6729976
rs973156181
FGC106
snp_24_6730075
rs774037801
snp_24_6730329
Z26522
snp_24_6730579
rs895746907
rs758935830
rs963208303
FGC4472
rs987566003
snp_24_6731064
rs201957744
rs1243059845
rs774883675
rs946905667
snp_24_6731449
Y32612
snp_24_6731578
snp_24_6731580
CTS408
rs761185821
rs764765117
Z39699
rs1056908831
YP4138
snp_24_6731883
snp_24_6731889
snp_24_6732120
snp_24_6732147
snp_24_6732248
snp_24_6732324
rs1018993224
snp_24_6732412
snp_24_6732433
Y134570
snp_24_6732499
rs915506856
rs77411495
snp_24_6732728
snp_24_6732742
snp_24_6732754
snp_24_6732878
Z41930
snp_24_6732985
snp_24_6733112
rs939468058
Y22495
snp_24_6733196
MF14234
snp_24_6733279
Y175692
Y24257
snp_24_6733560
Y175891
rs777749985
Z41311
snp_24_6733739
rs753123998
Y32597
snp_24_6733788
rs537895023
Z40546
rs778606082
rs1293531138
snp_24_6734028
rs1009216970
BY28075
rs1363781080
snp_24_6734258
FGC46299
rs771637505
rs760160536
rs769262971
snp_24_6734512
rs772897497
snp_24_6734647
snp_24_6734668
snp_24_6734702
BY60951
rs1203826445
snp_24_6734985
FT198136
snp_24_6735101
PF4239
rs1038418308
rs920502053
Z43832
rs765939052
rs888924289
snp_24_6735509
snp_24_6735517
snp_24_6735527
snp_24_6735580
snp_24_6735617
rs1256957337
snp_24_6735924
snp_24_6735946
rs2071394
snp_24_6736200
rs768233838
rs1288289918
rs200834952
snp_24_6736366
rs200941883
rs35815655
snp_24_6736486
rs1194593421
rs370390013
Z43193
snp_24_6736671
rs34820858
rs746975846
rs781167752
rs779620999
Z45543
snp_24_6737208
rs746485188
snp_24_6737365
rs113396587
rs932658269
Z31452
snp_24_6737738
rs944519792
rs771053816
snp_24_6737789
snp_24_6737821
rs113271461
rs766848291
rs748604819
FGC82035
M4614
snp_24_6738264
rs1001903946
PF4290
snp_24_6738541
rs371209280
MF14236
snp_24_6738683
Z1991
rs763289424
rs766604505
rs1438300138
rs1027086087
snp_24_6739194
snp_24_6739312
rs759787231
snp_24_6739432
rs945222513
snp_24_6739686
P266
Y16083
P84
P83
snp_24_6739796
P82
PF4275
P121
Z30529
P80
snp_24_6739910
MF1108
rs111883067
rs779927787
rs1380577280
snp_24_6740065
snp_24_6740109
B143
P113
snp_24_6740238
L636
P79
P78
snp_24_6740395
snp_24_6740396
F38
snp_24_6740487
Y33225
snp_24_6740635
snp_24_6740672
rs34551924
snp_24_6740809
rs747723257
Y12530
snp_24_6740958
rs770325742
rs1055285772
snp_24_6741029
Z38836
snp_24_6741061
rs773644020
snp_24_6741232
snp_24_6741254
snp_24_6741542
rs370650617
snp_24_6741771
snp_24_6741808
snp_24_6742078
rs966630006
rs979325877
snp_24_6742154
ACT101
rs866886131
rs112773153
Z38940
rs1036737893
snp_24_6742641
rs931521311
snp_24_6742689
snp_24_6742705
snp_24_6742724
rs1007485601
rs867687941
A5913
snp_24_6742812
rs775543351
rs760792786
rs765189777
snp_24_6742918
rs1000712407
rs991084871
snp_24_6743229
snp_24_6743244
rs1327914537
rs779178203
snp_24_6743753
ZS10459
Z33369
rs751401584
PF4223
snp_24_6743885
snp_24_6743901
snp_24_6743940
rs1041642404
snp_24_6744169
rs781045540
rs752237460
rs112373157
Z43495
snp_24_6744705
Z35160
snp_24_6744810
rs749712944
BY61045
snp_24_6744902
rs779184406
rs972454488
snp_24_6745005
snp_24_6745075
snp_24_6745167
Z31586
snp_24_6745343
Z45669
snp_24_6745512
snp_24_6745557
FGC5508
rs1041770540
S9409
rs772258739
snp_24_6745973
snp_24_6746073
rs1012541035
rs1024912561
snp_24_6746384
snp_24_6746390
YP1145
rs760987238
snp_24_6746526
rs761115659
snp_24_6746651
snp_24_6746675
snp_24_6746886
rs1018315748
CTS430
CTS13037
CTS13038
rs543900027
snp_24_6747418
snp_24_6747482
rs759456654
Z31775
Y30014
snp_24_6748107
snp_24_6748318
snp_24_6748510
rs560689393
Z37254
Z30895
rs1046335464
rs906474265
snp_24_6748717
rs546050139
rs529804951
snp_24_6748842
snp_24_6748867
rs199746797
snp_24_6749542
rs746199929
snp_24_6749772
snp_24_6749777
Z39941
rs919265402
snp_24_6750235
Z41939
snp_24_6750722
rs991698933
snp_24_6750774
rs73613002
snp_24_6750776
snp_24_6750777
snp_24_6750980
rs909824162
rs774473322
rs759581268
snp_24_6751307
snp_24_6751309
snp_24_6751489
rs760180789
snp_24_6751561
rs981494170
snp_24_6751566
snp_24_6751568
rs763875529
rs759681771
snp_24_6751735
FT71792
snp_24_6751777
snp_24_6751804
snp_24_6751872
Z41929
rs756809595
rs764758090
rs796309789
Z26804
snp_24_6752082
Y22949
rs866301294
snp_24_6752201
Z28199
snp_24_6752273
snp_24_6752373
rs921210504
rs758918393
snp_24_6752488
snp_24_6752551
rs1003034337
snp_24_6752608
snp_24_6752620
rs1016774941
snp_24_6752669
snp_24_6752720
rs955326892
rs769959382
snp_24_6752826
snp_24_6752833
snp_24_6752837
rs955883443
ZS1280
Y11036
snp_24_6752884
snp_24_6752894
Y31666
BY8197
Z42599
rs745746135
rs775145295
snp_24_6752974
Z32384
rs763632859
snp_24_6753078
A2340
snp_24_6753100
Z34545
snp_24_6753250
rs72617687
snp_24_6753259
L392
MF7063
L416
L683
L684
rs368818579
L1095
rs568523496
L76.2
rs758898139
L142.2
rs928262306
rs938341397
L701
L687
rs942211516
snp_24_6753328
rs553844529
L691.2
A6174
rs113781025
S176
snp_24_6753360
rs749447784
L865
Z42590
L276
L1274
L1064
Y20543
L250
L251
L252
rs376761827
rs367912965
snp_24_6753441
L229
L207.1
rs746750453
rs768448425
snp_24_6753473
rs935333352
L130
Y20378
rs9785971
rs9786139
snp_24_6753546
Y22496
Z38889
rs769500497
rs772693005
snp_24_6753761
snp_24_6753775
snp_24_6753809
rs762494010
rs766761187
snp_24_6753849
rs752069037
FT115171
snp_24_6753876
snp_24_6753944
snp_24_6753949
Z31587
rs767867888
Z36958
snp_24_6754105
B43
FGC14297
Y11333
rs1292601716
snp_24_6754312
snp_24_6754350
snp_24_6754371
snp_24_6754463
snp_24_6754474
snp_24_6754490
snp_24_6754526
rs912033085
rs778200448
rs1365614800
rs946699263
rs753945697
snp_24_6754791
snp_24_6754914
rs757399061
rs1057082578
snp_24_6755046
snp_24_6755079
rs746906666
rs781034642
snp_24_6755284
rs1036516058
snp_24_6755392
snp_24_6755476
snp_24_6755481
Z33770
rs1406246600
snp_24_6755686
Z39952
rs747992527
B328.2
rs375001825
rs559888187
FT121254
Z33371
snp_24_6756176
snp_24_6756187
rs773751975
rs760024605
rs767978965
snp_24_6756549
snp_24_6756584
FGC19306
snp_24_6756935
snp_24_6756939
snp_24_6756945
snp_24_6756948
snp_24_6756954
snp_24_6756995
snp_24_6757057
rs1244283863
snp_24_6757312
snp_24_6757367
GG4
snp_24_6757580
rs764380904
rs374263172
rs778984792
snp_24_6757844
snp_24_6757863
BY61119
rs1166243866
snp_24_6758130
snp_24_6758158
snp_24_6758253
snp_24_6758299
snp_24_6758308
YP1470
snp_24_6758351
snp_24_6758544
snp_24_6758560
rs1022425810
rs773925686
Z30714
snp_24_6758720
Z37026
FGC9987
rs781153628
rs747902280
snp_24_6759041
rs777570399
snp_24_6759286
rs972404985
Z36764
rs920417504
snp_24_6759418
rs770496985
Z31322
rs773910223
snp_24_6759824
BY61131
snp_24_6759867
Z34662
snp_24_6759885
Z44047
rs1033763617
Y18315
snp_24_6760178
Y11334
FT198142
Z31562
snp_24_6760279
rs1015574963
snp_24_6760404
rs776180577
rs971987797
snp_24_6760710
rs112672534
BY22257
rs945058632
snp_24_6760912
rs1043968748
FGC71549
snp_24_6761045
rs1055266388
rs866676447
MF2890
snp_24_6761565
Z34880
snp_24_6761938
rs750490824
rs758444032
BY174929
rs766474478
rs975783708
VK01
rs548774107
rs756061894
Z26769
BZ640
Y15330
snp_24_6762468
rs777480367
F15304.2
A12482
Z40424
rs749108210
snp_24_6762778
snp_24_6762846
snp_24_6762979
snp_24_6763100
rs369720741
rs568651503
rs866503702
rs1157846867
snp_24_6763358
snp_24_6763412
rs745351951
Z42463
Z31790
snp_24_6763597
Z35912
rs769351093
snp_24_6763953
snp_24_6764039
Y663
Y7215
FGC37083
FT55667
rs1214856412
snp_24_6764575
snp_24_6764578
rs897329928
snp_24_6764656
snp_24_6764704
rs931359997
snp_24_6764854
snp_24_6764869
snp_24_6764998
snp_24_6765005
rs775092562
rs1006872828
snp_24_6765355
rs766392018
rs751645757
Z43899
snp_24_6765497
snp_24_6765536
rs756045480
rs373920933
snp_24_6765680
snp_24_6765683
snp_24_6765686
snp_24_6765691
rs112109569
rs778802705
snp_24_6765858
snp_24_6765979
snp_24_6766015
rs56244518
snp_24_6766087
BY32137
snp_24_6766161
Z41273
MF1239
rs779704442
snp_24_6766411
rs973020972
snp_24_6766724
snp_24_6766753
rs763097012
snp_24_6766951
rs774404845
FGC8419
rs759664520
snp_24_6767310
Z31433
snp_24_6767435
snp_24_6767438
snp_24_6767482
snp_24_6767504
snp_24_6767541
rs763989322
S2014
snp_24_6767960
rs753678628
FT66997
rs1280560113
Z40741
rs112194431
snp_24_6768294
rs984291663
Z33372
snp_24_6768553
snp_24_6768563
snp_24_6768749
snp_24_6768750
snp_24_6768755
snp_24_6768756
snp_24_6768758
rs1250738682
Z38890
snp_24_6768903
snp_24_6768905
rs112515674
rs201908684
snp_24_6768970
rs779900753
snp_24_6769163
rs754494007
Z44667
snp_24_6769263
snp_24_6769267
snp_24_6769492
FGC12479
rs1042690221
Y175537
rs1053583307
rs770342111
rs534274986
Z32431
snp_24_6770008
rs771123952
snp_24_6770124
rs952952465
rs964206523
snp_24_6770576
Z35604
snp_24_6770804
rs771997607
snp_24_6770959
rs775654077
snp_24_6771032
snp_24_6771166
snp_24_6771549
M2709
snp_24_6771598
snp_24_6771704
snp_24_6771724
snp_24_6771737
snp_24_6771789
rs766305204
snp_24_6771936
snp_24_6771980
snp_24_6771984
rs780498495
snp_24_6772226
snp_24_6772374
snp_24_6772533
snp_24_6772535
snp_24_6772653
snp_24_6772678
rs757578186
rs977921976
FT203787
rs925951210
snp_24_6773020
snp_24_6773044
Z34661
snp_24_6773068
snp_24_6773317
snp_24_6773473
snp_24_6773685
A2597
snp_24_6773734
snp_24_6773738
rs746034133
snp_24_6773825
rs888102719
rs775417652
snp_24_6774151
snp_24_6774285
snp_24_6774328
B405
snp_24_6774385
Z39369
snp_24_6774640
Z36684
BY100
snp_24_6774769
rs998423571
Y16496
Y140840
snp_24_6774999
snp_24_6775187
snp_24_6775213
snp_24_6775214
rs574603466
snp_24_6775297
Y14052
rs766215657
snp_24_6775442
snp_24_6775470
snp_24_6775493
snp_24_6775540
snp_24_6775582
snp_24_6775604
rs774289238
rs759109428
snp_24_6775943
snp_24_6775965
snp_24_6775996
A4981
snp_24_6776071
snp_24_6776082
rs752129837
snp_24_6776125
snp_24_6776460
rs765054959
FGC14221
rs754294533
snp_24_6776659
snp_24_6776686
Y37143
snp_24_6776911
rs746287862
snp_24_6777064
rs188681655
Y29912
FGC11892
MF2891
rs780044915
Z30715
snp_24_6777255
rs1457161959
rs758525819
rs780363749
YP5297
Z45356
snp_24_6777369
Z31404
FT18748
snp_24_6777603
snp_24_6777635
rs1267847414
snp_24_6777720
rs951341277
rs112359018
FT32260
rs749783438
rs776860627
snp_24_6778005
snp_24_6778010
snp_24_6778012
A17763.2
snp_24_6778043
snp_24_6778143
snp_24_6778205
snp_24_6778215
rs1367369518
snp_24_6778301
rs921046059
rs771056200
snp_24_6778417
rs762639220
snp_24_6778488
rs934877661
snp_24_6778595
snp_24_6778648
rs759428101
snp_24_6778679
FGC6618
snp_24_6778762
A8873
rs1246030140
snp_24_6778980
BY6911
snp_24_6779105
FGC8932
snp_24_6779173
snp_24_6779184
rs746583224
ZS11527
snp_24_6779338
Z43707
snp_24_6779365
FGC38598
rs924246131
rs955754582
rs72617688
rs752645453
rs1044549909
snp_24_6779658
il_chrY_12176
BY161046
snp_24_6779723
snp_24_6779737
rs1047832399
snp_24_6779886
BY49578
snp_24_6779907
snp_24_6779954
snp_24_6779981
snp_24_6780112
snp_24_6780115
rs1038248025
snp_24_6780279
Z30716
rs996724158
snp_24_6780485
snp_24_6780556
snp_24_6780698
snp_24_6780713
A8874
snp_24_6780794
rs750721695
snp_24_6781074
rs1195114373
Y5346
F827
snp_24_6781295
snp_24_6781321
rs3860033
snp_24_6781427
snp_24_6781448
rs1421455542
rs1251161408
rs1439328183
BY49579
snp_24_6781765
rs780304209
snp_24_6781886
Z39807
snp_24_6782209
snp_24_6782254
snp_24_6782283
snp_24_6782582
snp_24_6782638
Z8026
snp_24_6782693
rs900521493
rs756202136
CTS484
snp_24_6782871
rs1242727935
rs1008102860
A21321
snp_24_6783041
rs955743786
Z36617
Y82519
snp_24_6783436
snp_24_6783531
Z31708
Z45002
rs779038212
snp_24_6783873
Z6347
rs960480689
snp_24_6783933
snp_24_6783946
snp_24_6784074
snp_24_6784075
Y24901
snp_24_6784150
rs973475591
snp_24_6784266
snp_24_6784286
snp_24_6784340
snp_24_6784394
Y82523
snp_24_6784578
Y21970
snp_24_6784723
MF6916
rs775161740
BY8675
snp_24_6784968
rs905521027
MF6069
rs1001246054
snp_24_6785031
snp_24_6785163
Z46345
snp_24_6785182
snp_24_6785215
rs776095145
snp_24_6785280
snp_24_6785326
rs761352531
snp_24_6785444
Z39503
snp_24_6785535
rs750893198
snp_24_6785639
snp_24_6785680
snp_24_6785691
rs766696280
snp_24_6785844
snp_24_6785894
rs895489357
rs1399326459
FGC42908
snp_24_6786101
BY61301
rs746638338
Z43206
Z40952
rs994927613
rs756225915
rs987979193
snp_24_6786538
snp_24_6786570
snp_24_6786571
B284
B287
Y20047
FT167146
snp_24_6786776
snp_24_6786783
snp_24_6786929
B189
snp_24_6787006
Z36984
snp_24_6787163
Y16967
snp_24_6787266
snp_24_6787297
rs988721081
snp_24_6787437
snp_24_6787442
FGC25380
A8834
A8875
snp_24_6787910
rs947288121
rs867115084
rs769235148
snp_24_6788049
BZ2656
rs181335666
snp_24_6788213
snp_24_6788238
snp_24_6788256
Z9
snp_24_6788434
rs753694273
MF2896
snp_24_6788640
Z35074
Z37105
snp_24_6788788
snp_24_6788888
rs768028892
snp_24_6788943
Z36768
snp_24_6788989
snp_24_6789102
Y148916
Y20866
rs988099479
snp_24_6789488
rs751765030
rs758344223
Z33373
rs764103664
rs779893576
snp_24_6789686
rs753151591
Z45720
snp_24_6789872
BY164552
FT259524
snp_24_6790145
rs780977869
snp_24_6790204
rs747728375
snp_24_6790352
snp_24_6790353
rs769498822
rs772761900
Z34558
snp_24_6790584
rs940421615
rs1341437671
rs920248411
rs774683389
rs760145913
snp_24_6790971
rs903847120
FT153034
rs764281955
rs569750542
snp_24_6791563
FGC22773
Z35398
Z34586
rs971782772
snp_24_6791850
FGC25382
snp_24_6791910
rs930399498
snp_24_6791979
snp_24_6791991
snp_24_6792031
rs778410717
snp_24_6792143
A162
Y137940
ZS1281
snp_24_6792357
Z36905
snp_24_6792404
Y18983
rs777328220
BY202470
rs773930243
snp_24_6792607
snp_24_6792643
snp_24_6792752
snp_24_6792885
Z37259
BY186297
rs1043831304
Z20643
rs896510142
rs772775844
snp_24_6793316
snp_24_6793384
rs993254469
Y82548
snp_24_6793581
snp_24_6793634
rs775986449
rs1461631738
snp_24_6793738
rs761172580
snp_24_6793908
snp_24_6793911
rs776665427
snp_24_6793922
snp_24_6794066
PF5597
rs765158893
snp_24_6794189
snp_24_6794209
snp_24_6794419
rs759455843
snp_24_6794510
snp_24_6794786
rs755827340
snp_24_6795009
snp_24_6795032
rs1007706160
snp_24_6795162
rs1246442626
rs966097237
snp_24_6795306
il_chrY_12369
rs913577145
Z36895
rs966921970
rs979705776
A2598
FGC4705
snp_24_6795512
rs771494313
rs747762853
FGC28400
snp_24_6795804
snp_24_6795837
snp_24_6795868
snp_24_6795878
snp_24_6795883
snp_24_6795934
snp_24_6795966
snp_24_6795976
Y24902
rs768633753
snp_24_6796069
rs1340260092
rs749197337
rs745432213
snp_24_6796630
snp_24_6796632
rs780749242
snp_24_6796692
FGC22462
rs1176362415
Z32839
Y30278
rs747571113
Z39513
snp_24_6797050
BY205027
snp_24_6797103
Z27100
rs997279678
Z31517
rs1020615632
Z36633
rs777055061
FGC25383
rs761932285
snp_24_6797601
rs959895888
snp_24_6797669
rs949474525
snp_24_6797801
rs1485701297
snp_24_6798050
snp_24_6798092
snp_24_6798114
snp_24_6798221
snp_24_6798322
snp_24_6798365
A8816
rs943288392
rs766474579
rs113077311
Y137043
FGC29860
FGC25385
rs576846118
rs902179103
rs200092693
Y22887
snp_24_6799389
rs959623004
Z42380
rs753737026
snp_24_6799718
rs756849982
snp_24_6799796
rs778760512
snp_24_6799825
snp_24_6799982
snp_24_6800005
Z35161
snp_24_6800173
snp_24_6800178
snp_24_6800282
rs911224822
rs757930146
snp_24_6800505
snp_24_6800598
snp_24_6800641
Z39370
Z26568
rs769268269
Z6168
snp_24_6801005
snp_24_6801102
rs373730997
rs1000632064
snp_24_6801287
snp_24_6801398
snp_24_6801403
snp_24_6801419
snp_24_6801556
snp_24_6801568
snp_24_6801717
snp_24_6801724
snp_24_6801750
snp_24_6801753
rs1327707411
rs752878307
snp_24_6801945
rs769970966
snp_24_6802174
snp_24_6802177
rs749536486
rs754352971
snp_24_6802245
BY165976
Y32094
rs1171124066
rs764154584
Z34413
A2202
rs923145692
rs776272269
snp_24_6802933
rs111982185
snp_24_6803134
snp_24_6803175
rs765157687
snp_24_6803246
rs1053976712
snp_24_6803349
A14086
Z36168
snp_24_6803923
rs370663760
Z34878
snp_24_6804193
snp_24_6804217
snp_24_6804387
snp_24_6804399
Z31394
rs113481612
snp_24_6804540
snp_24_6804559
FT121259
rs923759093
MF1780.2
snp_24_6804683
snp_24_6804684
rs1046016079
YP5579
rs1259185253
snp_24_6804892
snp_24_6804986
snp_24_6805140
rs888612617
Z34530
rs1018453728
snp_24_6805439
snp_24_6805454
snp_24_6805484
rs967403509
rs1030960600
snp_24_6805507
snp_24_6805610
Y60994
snp_24_6805725
S6443
Z31693
snp_24_6805977
rs779553653
Z40625
snp_24_6806352
rs201067834
S2000
snp_24_6806600
snp_24_6806601
rs900023631
snp_24_6806869
rs748632948
snp_24_6807038
rs756419624
rs778125500
snp_24_6807150
Z41517
snp_24_6807218
rs112463148
rs113188415
rs969278054
snp_24_6807397
Z42518
Z42285
rs868459139
BY264
snp_24_6807535
snp_24_6807600
rs866156076
snp_24_6807690
snp_24_6807769
snp_24_6807774
snp_24_6807817
snp_24_6807846
snp_24_6807914
snp_24_6807969
snp_24_6807972
snp_24_6808250
snp_24_6808251
snp_24_6808299
rs761852989
Z33374
rs941591650
rs1039986661
snp_24_6808830
snp_24_6808921
rs768118493
snp_24_6809412
rs866864831
rs1011227827
Z29312
snp_24_6809901
Y82597
Y17791
rs370550646
rs749246610
rs751001841
snp_24_6810135
snp_24_6810158
snp_24_6810313
rs754470361
rs766956369
snp_24_6810545
rs753191275
snp_24_6810746
rs893118931
snp_24_6810750
Z18132
rs373687732
snp_24_6810936
snp_24_6811035
snp_24_6811043
rs757452830
snp_24_6811214
YP3897
PF4364
rs746111111
Z31270
V35
snp_24_6812051
Z32385
rs772144934
snp_24_6812151
rs1415428603
rs962782630
snp_24_6812309
snp_24_6812400
FT70700
snp_24_6812699
Z33375
Z26490
PF4287
snp_24_6813259
snp_24_6813305
A6827
snp_24_6813330
rs1386404302
snp_24_6813439
rs914628663
Z31783
BY21549
Z45653
rs931823463
snp_24_6813823
GG267
snp_24_6813886
rs1056344044
rs762881177
rs1004013553
rs760869204
snp_24_6814126
snp_24_6814178
V36
Z31507
snp_24_6814343
snp_24_6814365
Y24903
rs111850014
snp_24_6814624
Z41518
rs759121961
rs766988433
rs752272005
snp_24_6814919
snp_24_6815023
snp_24_6815067
snp_24_6815221
rs764638012
snp_24_6815269
snp_24_6815366
Z6169
snp_24_6815463
snp_24_6815538
snp_24_6815542
Y11211
snp_24_6815684
MF2899
snp_24_6815754
A5718
rs757580172
Z41248
snp_24_6816227
snp_24_6816236
snp_24_6816385
snp_24_6816405
rs529290988
BZ529
snp_24_6816702
snp_24_6816769
snp_24_6816791
snp_24_6816870
snp_24_6816930
Y8542
rs867819090
rs758613105
rs1297007124
Z5921
snp_24_6817155
snp_24_6817167
snp_24_6817193
snp_24_6817208
rs1309602785
snp_24_6817339
snp_24_6817495
FT47474
Z17406
Y33246
FT52842
snp_24_6817935
snp_24_6817955
Z26756
snp_24_6818018
rs749257601
FGC65061
rs774022146
Z31428
snp_24_6818286
rs768983
snp_24_6818439
snp_24_6818468
snp_24_6818489
rs771680493
A11710
snp_24_6818677
snp_24_6818735
rs530368199
snp_24_6818766
Z36743
snp_24_6819173
rs1262719643
snp_24_6820044
snp_24_6820326
rs750807925
rs780176301
Y24650
CTS13039
snp_24_6821373
snp_24_6821392
Z32432
Z32433
rs755059347
Z20520
rs749169439
B36
FGC6619
snp_24_6822123
snp_24_6822176
Z21116
snp_24_6822242
rs371445066
snp_24_6822291
snp_24_6822433
snp_24_6822638
rs372241804
BY177995
snp_24_6822738
Z45748
FGC57611
M521
rs1049538951
A5634
BY164211
Z1216
rs773591247
Z31694
rs1260389832
A2147
snp_24_6823545
snp_24_6823658
snp_24_6823744
rs763187497
snp_24_6823967
snp_24_6823969
Y7420
snp_24_6824211
rs751772037
Z31781
rs570692222
rs767703217
rs371875869
rs745852214
FT49561
MF14254
rs779840691
BY61547
snp_24_6825272
snp_24_6825606
rs776094996
snp_24_6826024
snp_24_6826292
Z33376
snp_24_6826316
rs963741815
FGC25390
snp_24_6826429
FGC22082
snp_24_6826457
snp_24_6826487
snp_24_6826493
snp_24_6826494
snp_24_6826509
snp_24_6826574
snp_24_6826623
Z36219
Z3177
rs374738783
snp_24_6826720
snp_24_6826765
snp_24_6826823
snp_24_6826824
rs774921025
snp_24_6826876
rs1035804149
rs767902346
rs556338952
rs576095399
rs541805038
snp_24_6826940
rs752790642
rs756108361
snp_24_6827000
rs111938675
snp_24_6827045
Z31223
rs750273499
snp_24_6827127
rs985403276
rs988663037
rs758340200
snp_24_6827419
snp_24_6827501
rs751402082
rs754589265
snp_24_6827550
rs780664173
FGC25393
snp_24_6827698
Z30898
snp_24_6827951
rs769127612
rs113785119
snp_24_6828254
Z42323
Y9018
Z6024
snp_24_6828534
rs541375067
rs1019502368
rs775529857
Z36685
snp_24_6828869
FGC14478
snp_24_6829192
rs369029989
snp_24_6829257
rs1243392014
rs201120730
Y18594
FT100963
snp_24_6829766
rs73614804
rs751524801
snp_24_6830111
rs754715778
Y176115
snp_24_6830657
FT104367
snp_24_6830783
BY10545
snp_24_6830897
snp_24_6830966
rs755860547
rs1403542675
rs940921443
snp_24_6831285
rs111507503
snp_24_6831395
snp_24_6831518
rs930787885
Z36169
rs748856461
rs1050589483
snp_24_6831789
snp_24_6831890
rs771534230
snp_24_6831983
rs1009002068
FGC10204
snp_24_6832332
rs1010563523
rs112190501
rs1034160497
rs9786094
snp_24_6832631
rs775930019
rs529351570
rs986272655
snp_24_6832972
snp_24_6833034
snp_24_6833074
rs373080734
M2710
snp_24_6833285
rs751439027
snp_24_6833477
snp_24_6833562
rs1337618018
Z20576
BY205691.2
snp_24_6833821
Z40742
rs752594351
rs1023968058
snp_24_6833928
rs763847186
snp_24_6834187
Z35734
FT115209
rs763607525
rs780615737
snp_24_6834393
snp_24_6834441
snp_24_6834443
snp_24_6834461
snp_24_6834612
rs910718010
rs944899133
Z45501
rs113665888
Z45541
BY171991
rs72617689
Z32804
snp_24_6835354
BY161057
L1096
snp_24_6835387
B474
PF5598
Z724
Z41312
snp_24_6835785
rs903876839
rs935908225
rs894400275
B84
snp_24_6836061
rs1281937237
snp_24_6836314
rs747436756
Z36701
rs758249960
Y82650
snp_24_6836565
snp_24_6836682
Z46470
snp_24_6836821
Z45586
snp_24_6836994
rs1263826957
A11525
Y17493
PF7310
snp_24_6837230
Y36051
snp_24_6837332
BY246
FT115210
Z31389
snp_24_6837523
snp_24_6837592
rs1197938814
snp_24_6837669
snp_24_6837720
snp_24_6837743
F15371
snp_24_6837793
snp_24_6837794
rs769797438
snp_24_6837862
CTS550
ZS1705
rs775116719
rs760478582
Z42286
snp_24_6838426
snp_24_6838486
rs1045549933
snp_24_6838496
rs993251486
rs1049327190
YP5018
Z33377
rs1021110531
rs967314688
rs756978014
YP1471
snp_24_6839180
PF4327
Z33378
snp_24_6839476
rs949956887
snp_24_6839621
Z32434
rs750015379
rs887497924
snp_24_6839776
snp_24_6839846
snp_24_6839882
snp_24_6839895
Z45006
snp_24_6840261
rs755309119
Y6905
Z20577
snp_24_6840710
snp_24_6840747
snp_24_6840768
FGC65062
S9511
Y36097
rs748362861
BY61627
snp_24_6841180
snp_24_6841305
rs774964575
snp_24_6841462
FT273371
snp_24_6841473
snp_24_6841510
snp_24_6841608
snp_24_6841649
Z46061
snp_24_6841697
rs1394632057
BY5499
snp_24_6842002
Z46016
snp_24_6842089
rs749426506
snp_24_6842237
snp_24_6842245
V13
Z32386
Z46190
rs371224191
ZS1282
rs113254196
snp_24_6842754
snp_24_6842786
snp_24_6842798
snp_24_6843077
rs901506805
rs185975114
L1097
snp_24_6843226
Z40426
rs1289946433
snp_24_6843743
snp_24_6843755
Z33379
FT18793
snp_24_6843818
rs973118241
BY188822
snp_24_6843907
rs1025663450
snp_24_6844039
FT40257
snp_24_6844053
snp_24_6844085
snp_24_6844086
snp_24_6844133
rs750127777
rs762472734
rs555307827
snp_24_6844565
rs974576870
YP3952
rs781522689
snp_24_6844673
rs756296990
snp_24_6844711
rs902205594
rs571980962
rs866438865
rs936908726
rs895403059
rs1385416439
rs754814815
rs558208130
snp_24_6845220
snp_24_6845265
PH232
rs1236035329
rs749491154
snp_24_6845368
snp_24_6845394
snp_24_6845462
snp_24_6845482
rs774246872
Y6267
snp_24_6845623
rs763304973
snp_24_6845640
snp_24_6845656
snp_24_6845666
Y140833
rs769728783
snp_24_6845769
snp_24_6845840
rs751981157
rs189205028
rs182352067
snp_24_6846070
snp_24_6846115
snp_24_6846215
snp_24_6846280
BZ3074
rs187409543
rs751086270
rs867933403
rs764821566
rs190548065
rs996123351
rs753817662
rs957798027
Z33380
snp_24_6846992
YP1504
snp_24_6847008
rs756421693
Z44253
rs888508370
rs542791793
rs766292664
snp_24_6847451
snp_24_6847490
rs754026930
L1098
snp_24_6847712
rs757490675
FT12508
rs1031272964
rs183144993
rs745988115
FGC2499
snp_24_6848136
rs186143316
YP5906
snp_24_6848225
snp_24_6848269
rs748106006
rs559675525
Z34885
rs772944239
rs941417923
snp_24_6848557
rs111526531
rs377337192
snp_24_6848688
snp_24_6848855
Z37462
rs528521530
snp_24_6848909
rs759006290
snp_24_6848988
snp_24_6848996
rs963017755
snp_24_6849020
BY61677
snp_24_6849085
snp_24_6849154
snp_24_6849372
GG157
rs1023302162
snp_24_6849552
rs764516469
rs1035122062
A11393
snp_24_6849769
FT18800
rs754215731
rs368505939
snp_24_6850018
snp_24_6850083
snp_24_6850097
rs372550250
snp_24_6850338
rs765421268
snp_24_6850437
rs951159527
rs757363891
snp_24_6850774
Y24613
snp_24_6850806
snp_24_6850950
snp_24_6851159
snp_24_6851169
snp_24_6851201
snp_24_6851342
snp_24_6851373
snp_24_6851379
V16
snp_24_6851494
Z44687
rs74454695
Z31554
A8876
L1100
snp_24_6851662
rs190126356
MF1240
snp_24_6851826
snp_24_6851904
snp_24_6851927
Z35605
snp_24_6852035
rs1056576861
snp_24_6852133
snp_24_6852272
snp_24_6852405
rs1468415892
snp_24_6852471
snp_24_6852545
rs771479676
rs1456852149
rs773827573
snp_24_6852694
rs931771175
rs759922008
ZS3821.2
snp_24_6852995
MF6938
snp_24_6853173
FGC43388
rs113726889
snp_24_6853517
snp_24_6853545
snp_24_6853551
snp_24_6853560
rs761160427
snp_24_6853645
snp_24_6853701
rs764561732
snp_24_6853808
Y82703
rs777026651
snp_24_6854004
rs113682542
rs765644050
Z34115
BY180266
rs758757275
CTS573
Y82705
Z39700
snp_24_6854226
snp_24_6854256
snp_24_6854331
FGC25398
rs956106416
Z46276
Y13498
snp_24_6854748
rs1292637617
snp_24_6854846
rs777530170
Z36744
snp_24_6854875
Z36286
snp_24_6854986
FGC47246
YP5291
snp_24_6855250
snp_24_6855263
snp_24_6855299
rs569881002
snp_24_6855333
snp_24_6855355
Z20578
snp_24_6855553
rs756944009
snp_24_6855632
snp_24_6855640
rs778774261
snp_24_6855744
snp_24_6855745
snp_24_6855809
rs771771987
snp_24_6855901
Y20849
rs768248113
snp_24_6856122
rs776958319
Z41519
Z36769
Z42592
snp_24_6856308
rs892002433
snp_24_6856573
rs1035716152
rs960893198
snp_24_6856749
rs866971158
BZ502
Y33158
snp_24_6857063
rs992121893
rs961162496
rs750338085
snp_24_6857209
snp_24_6857262
Z35754
snp_24_6857332
rs1372192941
snp_24_6857443
snp_24_6857546
snp_24_6857631
BY32138
snp_24_6857740
snp_24_6857794
rs1011671773
snp_24_6857922
Y34212
Z32387
snp_24_6858028
rs767648827
rs757286885
rs72617690
Y29077
rs750270125
Z31514
snp_24_6858412
snp_24_6858498
snp_24_6858530
rs779644921
snp_24_6858577
snp_24_6858618
snp_24_6858628
rs758445945
snp_24_6858701
rs746690540
snp_24_6858704
Y132946
rs112383353
snp_24_6858888
snp_24_6858997
Z1992
snp_24_6859250
snp_24_6859258
snp_24_6859326
snp_24_6859374
rs773678308
snp_24_6859476
snp_24_6859497
rs187723852
snp_24_6859620
snp_24_6859627
snp_24_6859689
rs192498449
ZS3203
snp_24_6859717
snp_24_6859772
L1101
rs759809926
snp_24_6859957
L227
snp_24_6859970
rs895897022
rs574183411
L1312
PR495.2
Z41313
snp_24_6860155
snp_24_6860163
snp_24_6860178
snp_24_6860186
rs1004857636
rs1014954673
V23
snp_24_6860387
rs953863163
Z39887
L722
snp_24_6860609
snp_24_6860621
Z38625
Z32850
rs754713576
rs780543198
rs113089753
snp_24_6860840
rs559629186
snp_24_6860881
rs747732046
rs927540069
Z31373
snp_24_6861057
rs937492902
rs9786374
snp_24_6861095
rs940797101
snp_24_6861136
snp_24_6861152
snp_24_6861329
snp_24_6861400
snp_24_6861416
rs1006698521
rs1019886325
rs777887086
FGC25400
rs758594432
rs927540721
Z36766
rs760771624
Y7216
snp_24_6861875
snp_24_6861894
rs766457491
rs778893729
snp_24_6862083
rs930600250
snp_24_6862341
Z45471
rs773080103
rs1402930022
snp_24_6862653
snp_24_6862757
snp_24_6862773
rs968453538
snp_24_6862857
snp_24_6862893
rs868773410
snp_24_6862912
FGC17551
snp_24_6862975
rs767156168
snp_24_6863016
snp_24_6863094
rs184049485
Z26839
snp_24_6863412
Z42467
snp_24_6863503
snp_24_6863631
snp_24_6863638
snp_24_6863686
rs756474070
L830
rs1009997959
rs748906904
snp_24_6864108
Z31329
snp_24_6864162
snp_24_6864203
rs113964678
rs1034014073
rs958657509
YP6241
rs1013926414
Z41756
YP6083
Y7369
rs952101235
snp_24_6864863
snp_24_6864895
rs910639689
snp_24_6865039
rs944668643
rs746291418
snp_24_6865346
snp_24_6865452
rs1480433587
snp_24_6865490
rs1055913067
rs894235468
rs775737971
rs747196240
snp_24_6865870
BY49580
rs768660558
rs776762865
Y6901
Y10678
snp_24_6866201
rs1027822193
snp_24_6866352
rs986322483
Z31765
Y25841
FT46025
Z31453
rs766355510
rs966172970
snp_24_6866818
Z45933
snp_24_6866905
GG5
snp_24_6867091
snp_24_6867092
rs759336588
snp_24_6867255
Y30802
snp_24_6867506
Y19844
snp_24_6867536
rs935800665
snp_24_6867586
snp_24_6867589
snp_24_6867658
snp_24_6867700
rs763691777
rs111842458
snp_24_6867904
snp_24_6867927
snp_24_6867942
rs1329732392
rs756588175
rs1045415511
rs1865680
FT153
rs781669202
BY202488
rs757686764
rs769623320
snp_24_6868558
snp_24_6868624
rs966513385
rs1020911445
rs747231825
snp_24_6868845
rs192028702
snp_24_6868882
Z46324
rs1371821175
rs769797190
rs1475343588
rs774280293
snp_24_6869345
snp_24_6869378
snp_24_6869468
rs771887503
rs775214734
snp_24_6869638
snp_24_6869643
snp_24_6869646
rs868468913
rs1376311728
Y14234
snp_24_6869900
snp_24_6869919
snp_24_6869989
rs761364516
Z26964
snp_24_6870143
snp_24_6870164
FGC21273
PH266
rs750880790
V254
rs184223476
Y7543
Y133145
rs991458705
Z38862
snp_24_6870801
rs915816704
snp_24_6870824
snp_24_6870856
snp_24_6870970
FT67012
rs929065107
snp_24_6871120
L1243
rs963631382
BY186309
rs781355133
BY196962
FT128305
snp_24_6871730
snp_24_6871768
rs750602746
snp_24_6871876
rs777773310
Z44576
rs745813255
snp_24_6871998
snp_24_6872030
snp_24_6872036
snp_24_6872077
snp_24_6872089
Z44149
rs775401658
snp_24_6872348
rs1293783271
Z36854
Z35494
FGC5989
snp_24_6872619
snp_24_6872800
snp_24_6872833
snp_24_6872836
rs776353442
snp_24_6872976
snp_24_6873007
rs749945223
rs763498317
snp_24_6873083
rs369238973
rs550929142
rs752094026
snp_24_6873243
rs755270770
BZ1461
snp_24_6873675
snp_24_6873681
rs756357917
BY61896
snp_24_6873911
Z19046
snp_24_6874090
snp_24_6874098
rs764723851
rs749375927
rs936841706
FGC39580
Y28698
snp_24_6874789
snp_24_6874798
rs537329673
Z44869
snp_24_6874979
Z43931
snp_24_6875047
rs567836370
Z43424
snp_24_6875257
rs757739745
snp_24_6875578
rs1026203374
Z45449
snp_24_6875928
snp_24_6876034
snp_24_6876158
rs974935636
FGC59473
L1102
rs769385342
rs192830874
rs977740288
rs772942990
snp_24_6876636
snp_24_6876647
Z42297
snp_24_6876709
snp_24_6876746
rs765880850
rs774784370
snp_24_6876846
rs767863139
rs989650766
rs916769109
snp_24_6877015
snp_24_6877019
A9454
snp_24_6877214
L1239
Z45847
rs184932575
Y34286
snp_24_6877439
snp_24_6877489
snp_24_6877591
snp_24_6877631
snp_24_6877703
snp_24_6877710
AF6
rs746593803
snp_24_6877796
snp_24_6877817
Z32435
rs189443481
snp_24_6878013
rs772095927
snp_24_6878084
snp_24_6878147
snp_24_6878196
snp_24_6878242
snp_24_6878264
L908
YP4139
snp_24_6878588
snp_24_6878682
MF30934
rs958306372
snp_24_6878784
rs1266049666
Z37417
rs916841790
Y18424
Z38303
snp_24_6879178
rs969928678
rs982290777
snp_24_6879312
Z38304
snp_24_6879365
snp_24_6879372
snp_24_6879456
snp_24_6879457
Z26551
rs180981568
A10515
snp_24_6879802
snp_24_6879806
L1103
Z41667
BZ4410
snp_24_6880046
FT47482
rs747851818
rs1010580217
rs750651200
snp_24_6880336
snp_24_6880368
rs1024278867
snp_24_6880612
Z42290
snp_24_6880683
snp_24_6880706
ZS5833
rs769664725
rs867258525
rs772676773
rs543730762
rs748985391
snp_24_6880874
snp_24_6881004
snp_24_6881039
snp_24_6881067
snp_24_6881091
Y153509
rs1051539262
snp_24_6881197
rs773918576
snp_24_6881216
snp_24_6881269
PF4464
snp_24_6881413
snp_24_6881476
snp_24_6881480
rs1010966034
rs1023325732
snp_24_6881545
snp_24_6881608
snp_24_6881616
snp_24_6881722
snp_24_6881748
snp_24_6881905
snp_24_6881960
Z37724
snp_24_6882055
rs764522473
snp_24_6882236
snp_24_6882314
snp_24_6882340
snp_24_6882456
FT148771
rs753945363
snp_24_6882645
snp_24_6882768
snp_24_6882770
snp_24_6882800
snp_24_6882880
rs529192060
rs751713785
rs750567175
snp_24_6882959
snp_24_6883076
Z43211
snp_24_6883167
BZ2610
FT28835
rs758577303
rs1035239371
snp_24_6883523
YP11
snp_24_6883654
snp_24_6883704
FGC65063
rs1410922098
rs764054302
rs542431405
Z32388
snp_24_6884128
Z45658
snp_24_6884159
rs988367507
rs781240128
snp_24_6884258
Z31367
Z41322
snp_24_6884310
rs781773075
snp_24_6884408
snp_24_6884415
rs752686349
BY49581
snp_24_6884700
Z40745
snp_24_6884762
snp_24_6884771
rs898624489
snp_24_6884782
FT40270
Z41944
snp_24_6885130
rs765707083
ZS5816
snp_24_6885316
rs778214592
snp_24_6885571
snp_24_6885596
rs184839215
rs748890472
L878
snp_24_6885808
PF6863
snp_24_6885866
snp_24_6885887
Z6152
snp_24_6885938
snp_24_6886008
rs1056133636
Z36876
snp_24_6886320
snp_24_6886328
rs771600246
ZS6955
snp_24_6886633
rs775793442
snp_24_6886722
rs771441353
snp_24_6886912
snp_24_6886942
rs755980219
snp_24_6886974
MF14261
Z45670
F15414
rs112261955
snp_24_6887213
snp_24_6887230
rs181981298
FT4637
Z45934
rs960441881
snp_24_6888169
Z35902
rs765511649
snp_24_6888338
snp_24_6888387
rs766497843
FGC60945
rs752565158
rs1049878021
snp_24_6888770
snp_24_6888782
snp_24_6888819
rs944215243
Z26602
snp_24_6889142
snp_24_6889145
snp_24_6889152
snp_24_6889221
rs891891883
PF4328
MF7250
snp_24_6889599
snp_24_6889605
snp_24_6889626
snp_24_6889642
BY198162
rs765906973
rs779669952
Y16585
Z41918
FT154
rs769241642
rs1002160306
snp_24_6890018
snp_24_6890059
rs866657784
rs1357226748
rs754278224
rs1269593087
snp_24_6890495
rs773512553
Y24771
snp_24_6890682
Z709
BY62007
rs185900322
rs754536555
snp_24_6891068
Z43415
snp_24_6891098
rs912825707
S9565
Z36618
rs530461357
Z31784
rs891863526
snp_24_6891576
Y18984
FGC25404
rs753804581
Z28226
rs570569843
Z26525
rs56251248
FT156430
snp_24_6892809
Y18355
snp_24_6893006
snp_24_6893021
Z41919
rs781678329
rs34555473
rs370544353
rs201737730
snp_24_6893221
rs1406193074
rs896416477
snp_24_6893280
snp_24_6893354
rs1013473860
rs1036867943
snp_24_6893407
BY205030
snp_24_6893516
snp_24_6893631
S2332
rs757110953
snp_24_6893926
snp_24_6893988
snp_24_6894083
snp_24_6894125
snp_24_6894140
rs927379507
snp_24_6894185
L981
snp_24_6894280
snp_24_6894287
L1038
snp_24_6894323
Y35758
rs776492427
snp_24_6894397
snp_24_6894430
snp_24_6894439
snp_24_6894442
rs761796086
L1261
snp_24_6894595
rs181305401
rs575817849
rs544571162
rs113576628
snp_24_6894759
rs1198569973
snp_24_6894817
rs186535705
rs748664124
rs756727259
snp_24_6895013
rs190958866
rs958780320
snp_24_6895274
rs778263549
rs749616934
snp_24_6895446
snp_24_6895462
rs182712174
rs918514839
snp_24_6895594
snp_24_6895647
Y7911
rs754258757
L1104
rs942530115
rs1040802113
rs559262980
snp_24_6895983
rs774566023
snp_24_6896032
snp_24_6896042
V27
rs373656973
Z35758
snp_24_6896196
snp_24_6896197
YP1669
Z45457
snp_24_6896395
snp_24_6896413
FT104380
rs1024417070
rs201058823
rs769767095
snp_24_6896598
snp_24_6896689
rs972484668
Z44460
rs1177945384
rs750797083
rs543120713
rs911126025
rs766104659
FGC30160
snp_24_6897381
rs759181189
snp_24_6897554
rs767106467
Z35770
rs752304928
rs962444111
BZ3000
Z45587
rs911157169
Z45588
Y15492
rs755709409
rs1192093816
BZ15
Z21302
rs763558520
rs922421431
snp_24_6898274
A476
rs1422621530
rs778386315
snp_24_6898573
Z30709
snp_24_6898726
snp_24_6898736
snp_24_6898918
rs769632147
snp_24_6899097
rs200485273
snp_24_6899360
snp_24_6899419
snp_24_6899432
snp_24_6899513
snp_24_6899563
snp_24_6899602
F15433
Z32896
rs186711202
Z26715
rs1017525072
snp_24_6899970
snp_24_6900035
rs963931394
snp_24_6900177
rs967264753
rs1208432445
snp_24_6900465
snp_24_6900466
Z26750
PF7087
MF1075
rs929509857
rs369617067
snp_24_6901411
FGC25406
rs760197010
rs763709776
rs754354219
rs757770987
rs779302465
rs9786129
Z41520
rs1022740993
rs201402930
rs985479435
B272
snp_24_6903630
FGC25407
rs774368502
snp_24_6903772
rs745621402
rs971173138
Z30523
FT245330
snp_24_6903958
ZS2153
snp_24_6903993
snp_24_6904020
Z31791
snp_24_6904125
snp_24_6904192
rs772469530
rs866060920
Z32851
rs748349089
rs1313762256
snp_24_6904545
snp_24_6904666
rs776043208
snp_24_6904759
rs1053760716
rs893067106
Z33381
rs1044335537
Z45461
rs760867235
snp_24_6905066
snp_24_6905072
rs762356122
Z40248
Z31241
snp_24_6905201
rs190787816
snp_24_6905203
BZ3043
BY9596
snp_24_6905356
snp_24_6905380
rs1026506017
rs11799224
rs774909390
rs1030570981
rs955070680
snp_24_6905780
snp_24_6905978
snp_24_6905991
FT57376
Z45007
rs17316227
snp_24_6906125
rs1044362032
snp_24_6906147
rs1422540030
snp_24_6906303
rs1047528261
CTS616
rs756249037
snp_24_6906371
snp_24_6906383
rs1433731575
rs1162839974
snp_24_6906599
snp_24_6906707
rs778651137
Z38305
snp_24_6906759
snp_24_6906873
snp_24_6906894
Y18220
ZS10920
rs1350468748
rs780504621
snp_24_6907019
Z30535
rs771978044
snp_24_6907257
snp_24_6907326
snp_24_6907346
MF6818
Y11033
snp_24_6907766
snp_24_6907787
snp_24_6907797
YP911
snp_24_6907808
snp_24_6907820
rs183249103
snp_24_6907908
Z31518
rs1048020983
rs768238529
rs886311396
rs187335757
snp_24_6908267
snp_24_6908270
BY62122
Y175443
rs777741183
snp_24_6908473
snp_24_6908592
snp_24_6908607
snp_24_6908698
snp_24_6908720
snp_24_6908786
snp_24_6908849
FGC12183
rs758304355
snp_24_6909275
snp_24_6909278
L1323
rs770808691
snp_24_6909377
snp_24_6909380
rs751972979
rs755358737
rs958222326
rs767594269
B50
YP4140
rs752970259
rs1023743247
snp_24_6909793
rs780444555
snp_24_6909805
snp_24_6909820
rs756090620
snp_24_6909923
rs192993367
snp_24_6909993
snp_24_6910052
Y24458
rs983420558
rs907782177
snp_24_6910267
Y29637
rs758449742
snp_24_6910675
rs779972040
Z44141
BY182602
BY62146
Y29612
FT70703
Z21303
rs756346519
rs747846673
snp_24_6911167
snp_24_6911295
snp_24_6911351
rs772752033
rs763432155
rs771381788
snp_24_6911488
snp_24_6911497
FT198165
snp_24_6911847
snp_24_6911855
snp_24_6911889
rs752851215
snp_24_6912184
Z33382
snp_24_6912306
ZS10670
Z31792
Y22024
snp_24_6912403
rs1272870823
snp_24_6912526
rs1370049839
snp_24_6912648
rs1324078247
snp_24_6912849
rs865781471
snp_24_6912922
rs1035132528
snp_24_6912974
rs9786566
rs1458495894
snp_24_6913180
snp_24_6913244
rs752195229
rs764770711
rs754669155
snp_24_6913623
snp_24_6913659
Y22113
rs747728736
snp_24_6913735
rs769539797
snp_24_6913768
rs777430233
rs200618207
snp_24_6913830
rs1045367659
snp_24_6913949
rs1198819651
rs939550307
snp_24_6914244
snp_24_6914284
Y23064
snp_24_6914416
snp_24_6914491
Z36739
BY49582
snp_24_6914592
snp_24_6914634
snp_24_6914689
Z46336
snp_24_6914730
rs772318142
snp_24_6914764
rs775962562
snp_24_6914784
snp_24_6914845
rs764362564
snp_24_6914943
BY14009
FT18827
snp_24_6915112
MF6842
rs754140445
snp_24_6915225
snp_24_6915265
snp_24_6915302
snp_24_6915362
rs1038441938
rs765416929
BY160
snp_24_6915646
FGC64132
rs996817268
Y22406
F15452
snp_24_6915819
Z44022
snp_24_6915885
F15454
snp_24_6915910
snp_24_6916235
rs967758150
snp_24_6916971
snp_24_6917198
rs755896907
snp_24_6917697
rs748953366
BY21521
snp_24_6918067
snp_24_6918081
snp_24_6918166
snp_24_6918400
snp_24_6918601
A7660
Y148069
rs746327443
snp_24_6918772
snp_24_6918814
snp_24_6918830
rs1451979254
rs974213263
MF7120
rs920132356
snp_24_6919025
snp_24_6919026
snp_24_6919062
snp_24_6919172
rs772682263
FGC42431
snp_24_6919266
A6709
rs569347002
snp_24_6919415
A16440
snp_24_6919442
Y29963
snp_24_6919567
rs1002025213
rs769142508
rs1013679351
snp_24_6920249
snp_24_6920519
snp_24_6920575
snp_24_6920578
snp_24_6920835
snp_24_6920899
snp_24_6920934
rs762181998
snp_24_6921002
snp_24_6921010
rs765380231
snp_24_6921099
rs912650494
rs944101310
rs773393104
Z32841
snp_24_6921466
rs1043687267
snp_24_6921589
rs767454354
Z31503
rs752581523
rs1054933498
snp_24_6921849
snp_24_6921870
rs755847010
PF6805
rs868369750
rs1015287379
rs896852544
snp_24_6922126
snp_24_6922250
il_chrY_13890
rs954292178
rs72617692
snp_24_6922556
snp_24_6922607
snp_24_6922622
snp_24_6922633
snp_24_6922646
snp_24_6922648
snp_24_6922657
snp_24_6922697
snp_24_6922845
snp_24_6923020
snp_24_6923078
rs1036763368
rs112548520
rs995147219
rs757877481
Z27377
snp_24_6923677
F865
rs780539788
BY8198
FGC65065
rs199841618
snp_24_6924043
rs766290866
rs1370309465
snp_24_6924229
rs769126014
rs968757613
snp_24_6924270
rs113167428
rs1284137341
snp_24_6924694
BY62222
MF7189
rs763027288
snp_24_6924852
rs766382662
rs918343548
rs775486321
snp_24_6925012
rs75815456
snp_24_6925251
snp_24_6925294
rs1006950577
MF1241
rs753680202
snp_24_6925471
snp_24_6925516
rs761618219
snp_24_6925600
rs1020427546
rs750047599
Z41770
snp_24_6925790
Z20784
rs752104874
rs113135566
snp_24_6926080
snp_24_6926083
snp_24_6926097
snp_24_6926208
snp_24_6926514
snp_24_6926727
snp_24_6926739
rs536151187
F9747
FGC25410
snp_24_6927015
Y3956
snp_24_6927068
Y141171
FGC42199
rs777993608
CTS647
Z41946
snp_24_6927852
snp_24_6927889
snp_24_6928328
snp_24_6928550
rs768529927
snp_24_6928556
snp_24_6928772
rs1177056910
rs776580894
snp_24_6929032
snp_24_6929159
snp_24_6929160
rs761528739
snp_24_6929340
snp_24_6929381
snp_24_6929491
PF4200
rs550196679
snp_24_6929690
snp_24_6929800
rs553685787
snp_24_6929807
snp_24_6929897
snp_24_6929900
rs372077424
snp_24_6930103
snp_24_6930124
rs753273998
rs756488097
Z33383
rs1427605333
snp_24_6930286
rs778066645
rs964243274
Z41668
rs967083411
snp_24_6930480
Z32389
rs925648173
rs957051224
rs779216743
snp_24_6930578
rs745906445
snp_24_6930671
rs1045843255
Z36882
snp_24_6930702
snp_24_6930710
rs929434193
FT33758
snp_24_6930756
rs1040043246
rs376413687
snp_24_6930793
il_chrY_13990
snp_24_6930813
FT115242
snp_24_6930868
rs991142871
FT62750
snp_24_6930884
rs971634260
rs774151938
snp_24_6930919
snp_24_6930920
Z29041.2
rs929465144
snp_24_6930949
rs759058986
F15462
Z32842
rs544760695
snp_24_6930992
rs753255462
snp_24_6931018
rs368222884
BY62250
rs72617693
snp_24_6931071
Y33185
GG101
rs754099325
snp_24_6931114
snp_24_6931128
rs374474762
snp_24_6931132
snp_24_6931141
snp_24_6931142
snp_24_6931144
rs202116724
snp_24_6931189
rs1221737041
snp_24_6931210
snp_24_6931215
rs780173527
rs748086215
F15464
snp_24_6931270
rs769667529
Z35495
snp_24_6931328
rs934489852
Y7890
rs1054257616
snp_24_6931356
Y135910
FGC25413
snp_24_6931375
Y16500
snp_24_6931382
snp_24_6931389
rs1012702591
snp_24_6931409
snp_24_6931413
rs906903660
rs1002472198
FT52876
snp_24_6931437
snp_24_6931458
L656
L831
rs113664526
rs954711297
rs9785722
L368
snp_24_6931608
rs367991731
FGC59402
snp_24_6931636
snp_24_6931640
snp_24_6931642
snp_24_6931650
snp_24_6931651
rs750639558
L1073
L529
snp_24_6931702
AF7
snp_24_6931748
rs769872101
snp_24_6931760
snp_24_6931783
S200
rs372124192
rs996724916
ZS10707
snp_24_6931852
rs9786225
snp_24_6931864
Z16587
BY8199
rs199659121
il_chrY_14070
rs200332530
snp_24_6931960
Z36959
V6
rs748542770
snp_24_6932017
rs776253653
snp_24_6932025
rs776986764
snp_24_6932070
rs765555033
rs757614980
rs779395596
rs774423916
V7
rs201301961
Z43087
snp_24_6932119
rs763328207
rs373338636
AM00868
P262
snp_24_6932163
rs368158489
rs199525748
V8
rs764105766
rs77259694
snp_24_6932198
rs35573420
snp_24_6932206
rs776184505
rs777753133
snp_24_6932230
snp_24_6932247
snp_24_6932254
snp_24_6932255
rs779019950
snp_24_6932269
snp_24_6932291
snp_24_6932306
YP4308
Z42384
rs1052005089
rs745621559
snp_24_6932393
rs1031107307
snp_24_6932426
rs893851920
F872
snp_24_6932447
snp_24_6932461
snp_24_6932479
BY62312
rs983218981
snp_24_6932525
snp_24_6932530
rs772788095
rs113217236
snp_24_6932547
snp_24_6932581
snp_24_6932583
FGC28401
snp_24_6932602
FGC60282
rs1011439212
rs1045140658
BY188836
L951
L283
snp_24_6932674
L99
snp_24_6932688
snp_24_6932690
rs766789034
snp_24_6932722
snp_24_6932728
rs953039588
rs759846783
rs935610856
rs7892861
snp_24_6932803
Z26997
L396
V32
rs184804870
snp_24_6932827
rs756295500
rs188114609
rs192939307
rs750395543
rs1005238407
rs889282861
snp_24_6932877
snp_24_6932881
Z26996
snp_24_6932947
snp_24_6932957
snp_24_6932987
snp_24_6932992
snp_24_6932998
snp_24_6933008
snp_24_6933016
snp_24_6933020
Y36840
L1289
rs980929089
snp_24_6933080
Z45048
snp_24_6933159
snp_24_6933186
snp_24_6933197
snp_24_6933210
rs769308652
snp_24_6933267
FT61062
BZ227
snp_24_6933314
rs749860849
Y7046
snp_24_6933392
snp_24_6933394
rs995082835
snp_24_6933411
snp_24_6933413
snp_24_6933423
snp_24_6933517
BY62342/FGC19078
rs1022976919
Z42555
Z45749
snp_24_6933827
rs939504182
rs771473395
snp_24_6933999
rs575124966
rs759843920
snp_24_6934176
rs772431264
snp_24_6934242
snp_24_6934322
snp_24_6934361
rs73614805
Z33385
snp_24_6934590
rs758445771
snp_24_6934677
snp_24_6934682
snp_24_6934684
snp_24_6934687
snp_24_6934688
snp_24_6934689
snp_24_6934699
rs200306697
snp_24_6934730
snp_24_6934777
rs751318935
rs754757502
BZ577
snp_24_6934875
BY10850
FGC25414
rs780829781
snp_24_6935007
rs992254303
snp_24_6935076
snp_24_6935139
rs747857188
FT40292
snp_24_6935199
snp_24_6935313
rs746477999
snp_24_6935417
snp_24_6935418
snp_24_6935558
Y17863
snp_24_6935730
rs910441302
snp_24_6935791
FGC25415
snp_24_6936068
snp_24_6936113
snp_24_6936126
snp_24_6936280
rs772994648
rs1013790450
snp_24_6936412
rs771423780
snp_24_6936447
rs774463022
Z45671
BZ5059
snp_24_6936559
BY7893
snp_24_6936614
rs375937006
Y4043
rs974205910
rs72617694
rs751311260
rs944644798
rs765557628
snp_24_6936830
Z37377
S9639
Z19033
snp_24_6937006
Z39511
snp_24_6937052
rs1254418075
rs1043497269
snp_24_6937173
snp_24_6937190
snp_24_6937201
rs753954635
Y29829
snp_24_6937522
MF14276
rs761821622
snp_24_6937630
Z31785
snp_24_6937853
snp_24_6937904
snp_24_6937967
rs766297841
rs34559651
rs754790880
rs779411676
rs1184179468
rs766714719
rs367577310
rs781001841
snp_24_6938496
rs937794831
rs767369582
rs36044179
rs766761296
rs867817660
rs200950255
Z11513
snp_24_6939031
snp_24_6939095
snp_24_6939100
rs868267491
rs1027606895
snp_24_6939227
MF9863
snp_24_6939238
rs1435730008
snp_24_6939300
rs560205617
rs368790002
rs772326436
snp_24_6940097
snp_24_6940113
snp_24_6940155
rs901218682
Z19047
snp_24_6940460
snp_24_6940519
snp_24_6940524
rs1352168699
snp_24_6940671
rs959214886
rs768950215
snp_24_6940740
snp_24_6940764
rs970923991
snp_24_6940886
snp_24_6940905
snp_24_6941069
Z46131
rs111853566
rs9306845
BY205032
rs769373295
FT115251
rs1010764564
rs745800364
FT145708
FGC15439
rs752443604
Z46143
snp_24_6941876
snp_24_6941971
rs1000169587
snp_24_6942033
snp_24_6942062
snp_24_6942065
snp_24_6942178
snp_24_6942201
rs750907346
Z38306
rs910886599
Z26431
snp_24_6942850
rs1285899048
rs922782718
snp_24_6942945
snp_24_6943025
snp_24_6943168
rs904574765
FGC79915
rs773450881
rs747337490
Z37260
PF5696
snp_24_6943502
rs17250345
snp_24_6943527
rs548504671
snp_24_6943571
snp_24_6943675
snp_24_6943732
snp_24_6943769
snp_24_6943778
snp_24_6943800
FT104394
snp_24_6943925
snp_24_6943988
snp_24_6944064
snp_24_6944118
Z45003
FGC3524
Y20133
rs763116688
snp_24_6944252
snp_24_6944349
snp_24_6944420
rs775414655
rs983862755
rs760406600
snp_24_6944565
Z31468
snp_24_6944803
rs977018778
rs749851035
snp_24_6945194
FGC25417
A1925
rs758012030
rs1389877069
rs936122307
rs780640922
Z38456
B171
rs769095202
snp_24_6945517
snp_24_6945565
BY25359
snp_24_6945679
snp_24_6945680
rs769569915
rs781451864
rs1190201193
snp_24_6945732
snp_24_6945816
rs748382448
Z32436
snp_24_6945928
snp_24_6945951
snp_24_6946241
rs1018012472
snp_24_6946326
snp_24_6946523
snp_24_6946610
snp_24_6946648
rs762351376
Z45458
snp_24_6946865
snp_24_6946866
snp_24_6946886
snp_24_6946901
Z32437
Z42464
Y14053
snp_24_6947173
snp_24_6947250
rs761686549
snp_24_6947264
rs772922211
snp_24_6947298
Y61272
rs762492765
snp_24_6947484
snp_24_6947587
A14301
snp_24_6947603
snp_24_6947604
snp_24_6947624
snp_24_6947651
snp_24_6947662
snp_24_6947680
snp_24_6947714
snp_24_6947768
snp_24_6947809
snp_24_6947863
Z205
snp_24_6947964
rs768092612
snp_24_6948136
snp_24_6948197
rs1338390391
snp_24_6948354
rs369871539
rs1029367058
rs774422499
snp_24_6948534
snp_24_6948610
snp_24_6948711
PF2421
rs757328024
rs766960752
rs779002019
rs368786046
rs1244300125
YP5918
rs780414599
Z46086
BY184767
snp_24_6949138
rs768527726
rs919287301
snp_24_6949157
rs776657886
snp_24_6949306
rs747829273
snp_24_6949374
snp_24_6949449
MF14280
BY62466
BY164224
snp_24_6949832
FGC23809
Z35850
rs957579138
snp_24_6949949
snp_24_6950055
snp_24_6950195
snp_24_6950292
rs376940380
snp_24_6950375
Z37864
rs971953690
rs762760007
rs1342146412
rs919304103
snp_24_6950657
snp_24_6950751
rs570547380
Z17813
rs773949890
snp_24_6950906
rs200722879
snp_24_6950926
snp_24_6950976
snp_24_6950996
rs767846107
snp_24_6951040
snp_24_6951067
snp_24_6951103
snp_24_6951183
rs1234222642
snp_24_6951413
FGC44998
snp_24_6951587
rs373210009
snp_24_6951737
BY193161
rs1050878908
L983
snp_24_6951938
L414
snp_24_6952016
rs13303711
snp_24_6952026
rs754024657
snp_24_6952197
rs907380427
rs75243143
snp_24_6952475
rs1003417700
rs1026399373
snp_24_6952575
Z34652
snp_24_6952585
rs757516061
snp_24_6952641
snp_24_6952652
rs779127058
snp_24_6952720
Y18705
snp_24_6952809
rs1016304805
snp_24_6953019
snp_24_6953167
FT71810
snp_24_6953222
snp_24_6953311
rs933848899
snp_24_6953331
snp_24_6953333
snp_24_6953417
snp_24_6953524
snp_24_6953560
rs113634021
snp_24_6953630
FGC6866
Y10806
snp_24_6953773
rs760440990
Z35254
rs774153574
snp_24_6953830
rs759062773
Z31350
rs1438998338
rs771672973
rs1016335980
snp_24_6954280
rs1205056271
rs375817925
rs1475656921
rs370410726
rs375271837
snp_24_6954379
snp_24_6954425
rs35623864
rs761287916
rs989870595
snp_24_6954541
rs866297133
rs928310796
snp_24_6954805
rs762193438
rs765372926
snp_24_6954926
Z27043
rs750609942
BY8115
BY13669
rs750655503
snp_24_6955669
rs574439844
snp_24_6955823
snp_24_6955839
rs113325051
Z17696
snp_24_6955917
FGC35167
Y31080
Z46482
snp_24_6956248
BY2579
rs777884623
snp_24_6956442
Y23965
rs553779075
snp_24_6956596
Z45385
Z38338
snp_24_6956812
snp_24_6956838
FGC2307
snp_24_6956870
Z36783
YP4105
FT61065
rs890464368
snp_24_6957028
rs200819109
snp_24_6957276
snp_24_6957359
rs969848211
FGC39581
rs765916373
snp_24_6957448
Y6958
A1211
FGC5760
rs745602927
snp_24_6957629
rs959984750
rs576958815
snp_24_6957759
snp_24_6957773
snp_24_6957780
Y18919
FGC14080
rs1167535381
rs769109997
rs34137545
snp_24_6958189
rs200021490
rs771122490
Z31760
snp_24_6958351
snp_24_6958386
BY9947
rs772045966
snp_24_6958443
Y21059
rs750639559
Z34083
FT96076
snp_24_6958823
snp_24_6958840
snp_24_6958845
snp_24_6958852
rs763274751
MF14281
rs963022275
snp_24_6959046
rs376344437
rs922143763
snp_24_6959220
rs987696147
snp_24_6959338
Y83023.2
snp_24_6959452
snp_24_6959528
rs1042964136
rs72617695
MF2241
FGC34625
rs755019762
rs748046035
snp_24_6960264
Z38250
Z43090
snp_24_6960366
snp_24_6960379
BY4146
rs953685519
snp_24_6960519
rs768279169
FGC2308
rs912085836
rs957066602
MF8805
rs113451765
Z44618
Z36635
Y21710
snp_24_6961035
Z36392
S2333
BY49583
rs779600523
rs868653301
snp_24_6961447
snp_24_6961516
snp_24_6961600
snp_24_6961641
snp_24_6961663
rs747137438
snp_24_6961672
snp_24_6961754
snp_24_6961764
snp_24_6961927
snp_24_6961941
rs968138194
rs980809643
snp_24_6962318
snp_24_6962472
rs748718523
snp_24_6962596
MF2933
snp_24_6962667
YP6205
snp_24_6962707
snp_24_6962708
Z44688
snp_24_6962820
FT61068
Z37169
snp_24_6963026
snp_24_6963027
snp_24_6963047
Z41920
Z44996
rs761111909
snp_24_6963600
rs892762227
snp_24_6963682
BY193168
Z31761
rs774451388
rs759649240
rs968169339
CTS702
snp_24_6964065
rs767775208
Z31393.1
rs1034152160
rs72617696
rs1354964736
rs778513746
rs113845398
YP1277
snp_24_6964770
snp_24_6964776
snp_24_6964800
snp_24_6964815
rs750189204
snp_24_6964855
rs1195113346
YP12
Z45462
snp_24_6965006
snp_24_6965204
snp_24_6965205
rs16981311
rs961108813
rs768636468
F15504
snp_24_6965504
snp_24_6965558
snp_24_6965594
rs780720193
rs72617697
snp_24_6965625
Z43708
A5603
Z41771
Z39499
Z44461
rs770247098
snp_24_6965965
snp_24_6965976
snp_24_6966015
snp_24_6966095
rs757055810
rs1040106075
snp_24_6966168
Z38290
snp_24_6966721
rs1055730349
A8877
Y7023
rs774631587
rs1015656551
rs771322018
snp_24_6967425
snp_24_6967426
snp_24_6967474
snp_24_6967521
Z32390
rs767687125
snp_24_6967881
rs975818006
Z43709
snp_24_6968171
snp_24_6968305
snp_24_6968311
snp_24_6968383
snp_24_6968473
snp_24_6968550
rs1055358390
snp_24_6968724
rs759707619
FT57386
A8878
snp_24_6969009
BY11494
snp_24_6969093
snp_24_6969153
rs1037119422
snp_24_6969181
rs995583473
snp_24_6969244
rs954054122
snp_24_6969270
rs755635978
rs72617698
snp_24_6969332
snp_24_6969383
rs762205316
rs913728104
rs749828839
snp_24_6969707
snp_24_6969779
snp_24_6969810
snp_24_6969835
snp_24_6970007
ZS3204
Z41207
rs772388237
snp_24_6970156
Y17641
rs775855573
snp_24_6970223
Z31842
snp_24_6970296
FT150715
rs760775559
snp_24_6970381
rs1017943104
snp_24_6970430
rs997373959
snp_24_6970552
rs867241435
rs751065234
rs917567398
snp_24_6970722
rs773194361
rs949646331
snp_24_6970790
rs762837629
Z36784
snp_24_6970907
Z16588
Z27449
Z43879
snp_24_6970952
snp_24_6970989
snp_24_6971173
snp_24_6971183
rs763984868
rs1041079196
rs901149256
rs1241052272
Z6174
snp_24_6971330
FGC35168
BY13670
Z31275
snp_24_6971425
rs781150736
snp_24_6971563
rs757029805
snp_24_6971600
rs769659899
rs759331273
rs1032586535
rs959184946
rs779295871
snp_24_6971778
snp_24_6971811
snp_24_6971819
rs867182820
Y18466
snp_24_6971907
rs867837050
snp_24_6971939
rs755188022
rs772422376
rs756197891
rs918811018
snp_24_6972309
YP1198
rs200570012
snp_24_6972456
snp_24_6972457
Z31306
snp_24_6972581
B174
snp_24_6972637
snp_24_6972639
snp_24_6972644
snp_24_6972658
snp_24_6972662
Z31825
rs942821383
snp_24_6972777
snp_24_6972799
snp_24_6972867
snp_24_6972884
BY189784
Y83069
rs780407690
snp_24_6973231
snp_24_6973275
snp_24_6973297
snp_24_6973308
snp_24_6973333
snp_24_6973363
snp_24_6973364
snp_24_6973433
snp_24_6973507
Y17864
snp_24_6973663
Z37262
snp_24_6973755
rs112544178
rs776622316
snp_24_6973901
snp_24_6973949
rs1025313984
snp_24_6974130
snp_24_6974170
rs761974460
snp_24_6974422
snp_24_6974428
rs770734000
rs200137366
Z200
rs200898683
rs749762958
snp_24_6974640
snp_24_6974781
snp_24_6974793
snp_24_6974883
BY23462
snp_24_6975001
rs1046183390
Z39938
Z26520
Z6193
Z36225
snp_24_6975217
rs372163001
rs111884668
Y29646
Y15702
BY51
rs753251660
rs1005812533
ZS4589
rs977364395
Z31555
snp_24_6975641
MF7664
Z44216
rs967463765
rs977458810
rs935971927
FT18864
rs751021986
snp_24_6976316
A21322
snp_24_6976543
FT81730
Z27099
snp_24_6976631
rs755105771
snp_24_6976861
rs748119652
Z35145
Y24753
rs774269586
snp_24_6977269
snp_24_6977579
rs775219709
snp_24_6977624
snp_24_6977772
Y142811
GG165
snp_24_6977876
rs981999740
snp_24_6977919
snp_24_6977994
rs929759223
rs763590153
rs201994267
snp_24_6978381
rs375192252
rs1039805464
snp_24_6978514
Z40603
rs903369555
snp_24_6978783
Z17624
rs1033180729
rs957722686
snp_24_6978940
rs982032283
rs927823697
snp_24_6978983
snp_24_6978992
B81
rs951272938
Z45502
rs746226449
Y14248
Z28203
rs1451514205
rs759021854
YP944
BY62693
snp_24_6979759
snp_24_6979778
rs767014616
snp_24_6979850
snp_24_6979854
FGC22162
snp_24_6980003
snp_24_6980057
rs762650130
rs1399897107
snp_24_6980107
snp_24_6980110
rs3098134
rs371367322
BY62699
snp_24_6980331
rs3098135
rs1333396179
snp_24_6980381
rs763616828
snp_24_6980425
BY164575
snp_24_6980606
snp_24_6980725
snp_24_6980932
snp_24_6980935
snp_24_6980952
snp_24_6981114
snp_24_6981123
CTS732
rs746727974
rs111765926
snp_24_6981463
rs1435465902
snp_24_6981689
BY186332
rs772798114
snp_24_6981740
snp_24_6981850
rs112385786
snp_24_6981985
MF14284
Z44272
rs113134414
BY166021
snp_24_6982240
snp_24_6982324
snp_24_6982373
snp_24_6982382
rs766926495
CTS735
snp_24_6982485
rs866425574
Y22817
snp_24_6982867
rs752166903
Y22393
snp_24_6983029
rs767966119
snp_24_6983149
snp_24_6983150
snp_24_6983232
rs202240574
snp_24_6983363
snp_24_6983515
rs757346605
snp_24_6983613
rs576644835
snp_24_6983751
snp_24_6983754
snp_24_6983788
rs924300477
snp_24_6983929
rs990808231
rs768307972
FGC25424
Z33310
rs948975893
rs542194613
rs747919265
B93
rs769532807
snp_24_6984438
rs1006182331
Z35016
rs898448127
snp_24_6984661
snp_24_6984685
snp_24_6984688
snp_24_6984805
Y19098
rs914207482
snp_24_6984993
snp_24_6985128
rs928800368
BY62723
snp_24_6985159
Z44072
snp_24_6985440
FT198175
Y21060
rs890959141
rs757827241
Y24904
snp_24_6986133
snp_24_6986177
snp_24_6986250
BY164577
snp_24_6986327
snp_24_6986353
rs980357567
BY30629
rs928832981
snp_24_6986514
FT52894
rs753062429
snp_24_6986695
A1393
snp_24_6986723
FT100994
Z39694
Z31508
Z41772
rs367567884
rs942152820
snp_24_6987010
rs113335120
A8776
rs746277899
snp_24_6987332
Y31856
snp_24_6987470
snp_24_6987525
ZS10764
FGC7282
snp_24_6987764
snp_24_6987777
Z41658
Z36395
snp_24_6988151
rs779093176
rs201344678
snp_24_6988604
rs754897364
rs781023854
Z45750
YP5461
rs376915809
snp_24_6989161
rs1172822349
snp_24_6989177
snp_24_6989185
snp_24_6989300
rs777563668
snp_24_6989586
Z45004
Z36800
snp_24_6989718
rs891633960
BY178023
snp_24_6990134
CTS747
snp_24_6990207
snp_24_6990224
rs1042893949
snp_24_6990247
rs1001272713
FT61069
rs1035379621
snp_24_6990440
rs1015559758
rs963583880
snp_24_6990539
rs1029146816
rs987491625
FT100996
snp_24_6990847
Z37614
snp_24_6990922
snp_24_6990935
snp_24_6990975
rs112734227
rs753728002
rs766237848
snp_24_6991139
snp_24_6991205
snp_24_6991252
snp_24_6991366
snp_24_6991399
snp_24_6991411
snp_24_6991490
snp_24_6991493
rs1014591971
snp_24_6991638
rs762074390
snp_24_6991735
Y18707
snp_24_6992014
rs765403759
rs756292049
rs72617699
Z21444
snp_24_6992462
snp_24_6992538
snp_24_6992580
snp_24_6992581
snp_24_6992615
snp_24_6992687
snp_24_6992928
Z27199
snp_24_6993104
snp_24_6993202
snp_24_6993223
BZ4411
snp_24_6993295
rs1191956612
FT156449
snp_24_6993651
snp_24_6993723
snp_24_6993734
rs1056906492
Z26707
snp_24_6994082
snp_24_6994096
rs755940964
snp_24_6994138
Z44115
snp_24_6994246
rs3096777
rs867439859
rs73614806
FGC58118
Y28545
rs756891807
snp_24_6994549
rs778432375
snp_24_6994622
Z45057
Z26635
Y32598
snp_24_6994726
rs771535685
snp_24_6994764
snp_24_6994851
rs1009058686
snp_24_6994917
Z44577
snp_24_6995021
snp_24_6995141
snp_24_6995369
MF14286
snp_24_6995447
rs7893107
snp_24_6995607
MF14287
BY13765
rs927156968
snp_24_6995749
rs958611007
rs1311964958
rs762199404
snp_24_6996010
rs1194192714
Z44665
Y7489
rs771264297
rs763076096
BY166026
snp_24_6996421
rs1040543605
rs892612443
CTS755
rs759303524
Y138490.2
Z32438
Y15625
snp_24_6996899
rs568234248
snp_24_6997013
rs13304362
FGC58882
Z31485
rs752658605
rs1274752727
snp_24_6997342
snp_24_6997368
snp_24_6997391
rs756065427
snp_24_6997451
snp_24_6997536
snp_24_6997685
rs1309931546
FT28866
rs920396026
snp_24_6997762
snp_24_6998016
rs753618586
rs757013197
rs778610783
Z35985
M8973
rs892637144
rs757898338
rs373355349
snp_24_6998883
rs570532298
snp_24_6999341
Z21461
snp_24_6999485
snp_24_6999771
snp_24_6999879
rs763132802
rs771299533
rs866536229
rs897770856
rs879988924
snp_24_7000193
rs774530656
rs759691461
snp_24_7000444
FGC25426
rs111232986
rs764062310
snp_24_7000601
FT121282
rs750072807
rs757942861
snp_24_7001380
rs201574182
rs556111917
rs754498951
Z21423
rs575983808
rs536144667
Z6192
snp_24_7001947
snp_24_7002210
CTS763
Z33386
rs1007411238
snp_24_7002610
snp_24_7002649
FGC25427
rs901653532
rs771209376
CTS765
rs1349427899
rs1321938112
snp_24_7003381
snp_24_7003660
rs369982896
rs564356309
rs765960289
rs754480360
snp_24_7004972
rs373219847
Z5212
CTS776
rs563697616
Z28221
snp_24_7005973
rs772252072
snp_24_7006131
snp_24_7006248
M2714
snp_24_7006554
snp_24_7006708
rs865784813
rs1338156187
rs561785060
snp_24_7008109
rs201340911
rs767229874
Z36883
Y12424
BY49584
Z30902
rs1032025223
snp_24_7008626
rs865927403
Y31095
snp_24_7008868
F15531
rs112901341
rs952935183
snp_24_7009168
snp_24_7009235
snp_24_7009242
rs780331141
FGC5419
rs112367258
rs867251108
snp_24_7009431
snp_24_7009442
rs760233648
rs1458271354
rs773316026
snp_24_7009521
FGC24342
rs753781150
rs773021751
rs761714190
snp_24_7009606
rs774268512
rs902315444
snp_24_7009855
Y37165.2
BY2762
rs774091886
snp_24_7010488
rs577224951
rs1178334572
snp_24_7010746
rs764424430
rs923773224
ZS7002
snp_24_7010868
FT18875
rs767017694
snp_24_7010952
BY49585
rs775269751
snp_24_7010995
snp_24_7011139
BY5784
Z2247
FT192260
rs760095354
FT52899
Z34427
snp_24_7011709
MF2945
Z32897
snp_24_7011885
Z42743
snp_24_7011944
rs765880182
rs1030095998
snp_24_7012058
F9766
rs923914996
rs1026863769
rs989336214
B413
FT61071
rs754983312
snp_24_7012720
snp_24_7012783
snp_24_7012820
rs781381601
Z45267
snp_24_7012883
snp_24_7012896
rs1473346498
snp_24_7013028
Z31583
rs748258120
rs372457402
Y45566
snp_24_7013214
snp_24_7013307
snp_24_7013327
rs1403342007
rs752803108
rs774971634
Z6176
rs13303876
BY186339
snp_24_7013770
rs768211909
snp_24_7013893
snp_24_7013895
snp_24_7013911
Z34645
FT18879
snp_24_7014112
FGC23810
snp_24_7014191
FT115270
rs927776620
snp_24_7014241
rs35724598
snp_24_7014321
snp_24_7014395
rs751031635
FT99119
rs758832399
snp_24_7014684
Z36934
snp_24_7014821
snp_24_7014940
snp_24_7014943
snp_24_7014944
Y15881
snp_24_7014978
rs999332042
snp_24_7015076
rs763224034
rs766808718
rs1010829087
snp_24_7015217
snp_24_7015306
rs751709924
snp_24_7015474
snp_24_7015529
snp_24_7015641
snp_24_7015649
snp_24_7015653
snp_24_7015656
snp_24_7015658
snp_24_7015692
rs781396283
snp_24_7015813
rs368338101
snp_24_7015847
snp_24_7015949
rs982916233
Z35276
snp_24_7016449
snp_24_7016594
snp_24_7016851
snp_24_7016914
rs893147391
snp_24_7017206
Z6151
FT126341
rs1034880819
snp_24_7017411
rs1386873267
snp_24_7017548
rs1003927389
snp_24_7017588
CTS794
snp_24_7017669
rs200613948
Z36619
snp_24_7017951
snp_24_7017995
snp_24_7018081
snp_24_7018116
PF4276
snp_24_7018120
rs747764213
snp_24_7018297
rs924804728
FT40324
rs760284835
snp_24_7018393
snp_24_7018409
snp_24_7018463
snp_24_7018486
rs907175743
Z34967
snp_24_7018704
snp_24_7018956
snp_24_7018982
snp_24_7019055
snp_24_7019175
snp_24_7019200
rs1383971554
BY128167
rs955173540
Z39266
FGC13595
snp_24_7019825
snp_24_7020041
CTS798
rs928660826
snp_24_7020377
Z46021
rs1047721887
Z46379
rs887049695
Y29718
rs113128006
rs996552771
rs1028454938
snp_24_7020518
snp_24_7020530
rs956289598
Z34393
snp_24_7020666
snp_24_7020680
snp_24_7020720
Z35117
snp_24_7020950
Z22460
snp_24_7021041
snp_24_7021050
snp_24_7021095
snp_24_7021197
rs932517358
CTS802
snp_24_7021727
Z36597
snp_24_7021963
rs1021919943
rs970295947
rs1371320809
snp_24_7022210
rs1443409259
snp_24_7023302
snp_24_7023626
rs113420382
snp_24_7027673
snp_24_7027847
snp_24_7027917
snp_24_7027992
rs111705249
Z31276
snp_24_7028013
rs919881536
snp_24_7028018
rs759389791
snp_24_7028102
snp_24_7028121
snp_24_7028197
rs891544589
snp_24_7028317
snp_24_7028355
rs9786918
snp_24_7028492
snp_24_7028496
snp_24_7028568
snp_24_7028569
Z35402
rs1001764790
snp_24_7028818
snp_24_7028836
snp_24_7028971
Z34886
rs985356504
BY62887
snp_24_7029218
snp_24_7029220
snp_24_7029226
snp_24_7029235
Z31643
FT49597
Z6153
rs373408397
CTS810
FGC33957
rs1042759286
FGC70408
snp_24_7029600
snp_24_7029764
snp_24_7029819
snp_24_7029827
rs3116274
A2608
snp_24_7030079
rs994860500
snp_24_7030192
rs750270975
snp_24_7030312
rs776857606
rs752854526
snp_24_7030415
snp_24_7030424
rs765301237
rs777900036
snp_24_7030578
snp_24_7030817
rs994891670
snp_24_7030976
snp_24_7031014
snp_24_7031093
rs1019350779
snp_24_7031138
Y23640
CTS819
snp_24_7031183
Y21182
snp_24_7031222
snp_24_7031244
Z35174
rs766961984
FGC39582
snp_24_7031480
YP4622
snp_24_7031483
Z34646
rs1239640088
snp_24_7031577
rs916870629
snp_24_7031739
rs370422836
FGC39547
snp_24_7031816
snp_24_7031896
rs779867603
snp_24_7031981
snp_24_7031995
snp_24_7032002
snp_24_7032032
rs755762318
Z5969
rs748856223
rs949053335
snp_24_7032220
snp_24_7032263
snp_24_7032287
rs1460619454
snp_24_7032356
snp_24_7032408
snp_24_7032423
Z43318
GG81
Y61410
snp_24_7032507
snp_24_7032605
snp_24_7032639
rs752435099
snp_24_7032784
snp_24_7032957
Z32843
rs1212868297
snp_24_7033173
Z33388
snp_24_7033261
rs961722995
snp_24_7033508
rs930883366
Z34411
snp_24_7033637
rs910688181
BY14574
rs944812635
snp_24_7033799
snp_24_7033880
snp_24_7033892
S9750
rs1000490827
rs752715413
rs756241916
Z46159
Y161302
rs958751270
rs866896410
snp_24_7034300
BY186341
Y83180
Y83181
Y30465
rs535068865
Z20579
rs555346330
snp_24_7034505
rs920233611
snp_24_7034570
rs769800483
rs745741055
rs1040543926
FGC38599
Y83182
Z44928
rs1469088318
Z18607
BY205036
snp_24_7034984
rs914011853
snp_24_7035007
snp_24_7035084
rs903830694
snp_24_7035142
snp_24_7035145
snp_24_7035151
snp_24_7035193
snp_24_7035206
rs566005873
snp_24_7035249
snp_24_7035289
Z45554
FGC37084
rs1027280824
Z44430
rs773825414
rs763566070
rs766817576
snp_24_7035722
snp_24_7035773
snp_24_7035842
snp_24_7035843
F905
rs774738126
rs759831361
snp_24_7036003
rs1234011318
rs767711090
snp_24_7036056
snp_24_7036090
YP5002
Z45544
snp_24_7036342
A1346
rs764204753
snp_24_7036558
Z16589
rs543974721
Z35047
BY184776
Y22792
Y31903
FT52905
snp_24_7036738
rs993217028
MZ24
snp_24_7036918
snp_24_7036970
snp_24_7037100
rs769406265
rs766331606
Y129499
rs771409422
snp_24_7037355
snp_24_7037359
rs1021135994
snp_24_7037439
snp_24_7037505
snp_24_7037556
snp_24_7037572
rs1471350630
rs774777028
BY157376
snp_24_7037793
snp_24_7037795
Z45547
snp_24_7037879
snp_24_7037901
snp_24_7037909
Y16804
FT71816
snp_24_7037986
Z41069
snp_24_7038069
rs775663796
S2189
rs887550345
snp_24_7038254
rs753886844
snp_24_7038321
rs766328590
A2609
rs1160442003
FT71817
snp_24_7038432
snp_24_7038476
snp_24_7038498
snp_24_7038533
FGC25434
rs781183038
rs866722098
snp_24_7038694
rs747979295
Z40574
snp_24_7038932
rs755789221
FGC36468
rs748816058
rs1032929362
rs959535508
snp_24_7039265
rs746418985
rs772586431
snp_24_7039389
snp_24_7039512
snp_24_7039606
snp_24_7039709
snp_24_7039768
snp_24_7039789
rs768811792
snp_24_7039851
rs367709156
snp_24_7040096
snp_24_7040297
snp_24_7040301
snp_24_7040304
rs866517636
rs1025602077
rs532771111
snp_24_7040320
snp_24_7040465
rs1016220547
snp_24_7040690
snp_24_7040765
snp_24_7040892
rs756030527
rs777475471
snp_24_7041074
snp_24_7041094
snp_24_7041168
snp_24_7041222
snp_24_7041227
snp_24_7041275
snp_24_7041281
snp_24_7041498
rs113725954
snp_24_7041769
rs112431827
snp_24_7041871
snp_24_7041892
snp_24_7041972
snp_24_7042056
rs768972031
snp_24_7042522
snp_24_7042616
rs113515418
rs964677046
snp_24_7042833
rs773126167
snp_24_7043001
rs374624438
snp_24_7043115
rs763843738
snp_24_7043227
snp_24_7043242
snp_24_7043312
rs778629279
snp_24_7043728
snp_24_7043889
rs1039710421
rs527571102
snp_24_7044199
snp_24_7044229
snp_24_7044413
snp_24_7044423
rs769045580
rs957829213
rs781363838
snp_24_7044695
FGC25436
rs112555136
Z27161
B75
snp_24_7045044
rs773583826
MF14293
rs1051084064
snp_24_7045373
rs771172726
rs775546555
snp_24_7045720
snp_24_7045868
rs764119808
snp_24_7045952
FT198181
rs921379027
snp_24_7046064
snp_24_7046076
il_chrY_15488
snp_24_7046288
snp_24_7046343
rs1023453457
snp_24_7046392
rs1337498864
snp_24_7046654
BY72
rs1017631344
Z43948
snp_24_7046821
snp_24_7046900
Z40249
rs569603582
rs1221529425
snp_24_7047056
Y16497
Z40369
rs1195352639
snp_24_7047465
rs781724876
snp_24_7047607
snp_24_7047625
snp_24_7047675
rs748405964
Y16405
rs955555902
snp_24_7047838
snp_24_7047871
snp_24_7047885
rs749568715
snp_24_7048148
snp_24_7048252
snp_24_7048401
rs1028617434
rs745961903
rs529007351
snp_24_7048667
rs955589573
snp_24_7048823
snp_24_7048870
rs956336707
rs990216948
snp_24_7048970
snp_24_7049004
BY63008
Y14739
rs926573400
snp_24_7049127
CTS853
snp_24_7049177
rs765060062
rs772832076
Z46132
FGC63891
MF14296
snp_24_7049423
snp_24_7049428
snp_24_7049449
snp_24_7049480
snp_24_7049495
snp_24_7049527
rs754531518
Z45453
Z42465
snp_24_7049736
rs534982072
rs753285275
snp_24_7049872
rs756410912
snp_24_7050015
snp_24_7050056
snp_24_7050129
rs558070529
rs571614379
rs778233244
snp_24_7050256
Y19643
snp_24_7050484
Z3179
snp_24_7050610
snp_24_7050614
A15809
BY8025
BZ1462.2
snp_24_7050851
snp_24_7050854
Y37861
B94
snp_24_7050940
rs757483880
snp_24_7050974
Z39648
rs1049441604
Z46216
Z31786
rs557550123
snp_24_7051496
snp_24_7051519
snp_24_7051544
rs772257707
rs1280342938
snp_24_7051577
snp_24_7051646
snp_24_7051705
snp_24_7051706
Z34587
snp_24_7051848
snp_24_7051849
snp_24_7051897
snp_24_7052149
rs985173227
rs912313203
snp_24_7052226
snp_24_7052238
rs762742026
snp_24_7052277
rs1053186564
BY201506
snp_24_7052492
snp_24_7052539
Z38251
snp_24_7052651
FT115286
snp_24_7052679
snp_24_7052697
FGC25438
snp_24_7052716
snp_24_7052774
rs9786534
rs758966401
Z41323
snp_24_7052939
snp_24_7052984
snp_24_7053014
Z36522
snp_24_7053041
snp_24_7053089
rs202079899
Y12363
rs768000130
YP623
rs780622566
rs972340340
snp_24_7053185
snp_24_7053200
rs1242179706
rs754193694
rs757752030
snp_24_7053529
rs985272522
snp_24_7053576
snp_24_7053613
snp_24_7053618
snp_24_7053702
MF14300
rs1043739745
snp_24_7054179
rs758389020
rs1019436901
snp_24_7054426
rs111932224
BY202517
snp_24_7054623
rs528959440
snp_24_7054669
snp_24_7054696
Y16592
snp_24_7054929
rs780137038
rs747093961
snp_24_7055048
snp_24_7055079
snp_24_7055147
snp_24_7055169
snp_24_7055184
snp_24_7055203
snp_24_7055213
snp_24_7055320
BZ3918
rs113333546
MF6953
snp_24_7055550
Z36009
Z31303
snp_24_7055636
rs889727188
Z43194
snp_24_7055749
snp_24_7055898
rs901038093
rs769652925
rs200070617
rs749071679
PF4277
snp_24_7056117
rs968482163
rs978845819
rs3096821
rs958948835
snp_24_7056301
Z46349
FGC25439
rs771653818
Y9280
rs769125598
rs1328240752
BY9375
snp_24_7056783
snp_24_7057015
Y12055
rs904288683
snp_24_7057071
rs958399040
Z42600
snp_24_7057414
snp_24_7057438
snp_24_7057466
snp_24_7057491
rs972661304
rs952237741
snp_24_7057679
rs754459564
GG166
snp_24_7057789
rs770846013
snp_24_7058043
Y28724
PF4196
snp_24_7058166
A6485
rs1459318919
snp_24_7059406
rs745653504
snp_24_7059611
snp_24_7059696
rs775059243
rs768319232
CTS874
M7922
snp_24_7060335
rs765697850
snp_24_7060423
rs368838302
M3108
rs573386822
rs752803359
rs757151566
rs538988553
Z246
L789
Z44257
L984
L879
snp_24_7061586
snp_24_7061594
rs747670488
snp_24_7061953
snp_24_7062059
Y83267
rs770282806
A21500
rs866266067
rs981314075
rs763371902
snp_24_7062650
rs943040063
rs1038708152
snp_24_7062812
rs774536901
snp_24_7062828
FT18932
rs1000978425
rs1452879598
rs759713316
snp_24_7063081
rs1012213489
snp_24_7063355
snp_24_7063404
rs867612328
rs765216260
rs750367523
AM01299
rs964429397
rs974424546
rs779947724
rs932993329
rs751432443
Z36496
A10123.2
Z46471
snp_24_7064186
rs113342967
Z32439
snp_24_7064306
rs1443724808
Z45960
snp_24_7064361
rs1426200025
FT57400
rs78297565
snp_24_7064568
snp_24_7064820
Z44677
Z46084
snp_24_7064934
YP5192
Z45555
snp_24_7065022
snp_24_7065025
snp_24_7065049
rs774228489
snp_24_7065118
rs778316173
rs924200003
snp_24_7065239
rs774628920
snp_24_7065450
snp_24_7065484
snp_24_7065516
snp_24_7065558
rs868473921
rs1046958859
snp_24_7065622
rs906600988
snp_24_7065803
snp_24_7065822
rs759903632
Z41773
snp_24_7065836
snp_24_7065850
rs1006103304
rs1016180302
snp_24_7065878
snp_24_7065956
snp_24_7066041
snp_24_7066062
snp_24_7066114
snp_24_7066166
rs954455148
Z35496
Y83279
rs112606109
MF6
rs959825457
snp_24_7066369
rs762761486
Z28209
snp_24_7066436
Z39500
snp_24_7066525
rs916830167
rs766425762
FGC25441
snp_24_7066798
rs752336092
MF7665
rs888482303
snp_24_7066979
Z45282
rs1037644576
snp_24_7067374
snp_24_7067376
snp_24_7067423
Z44803
snp_24_7067617
snp_24_7067619
Y11831
snp_24_7067872
Z44804
rs755630628
snp_24_7067920
snp_24_7067976
snp_24_7068174
A6486
snp_24_7068329
BY166038
Y12339
snp_24_7068422
rs771367249
snp_24_7068730
rs779450054
snp_24_7068746
snp_24_7068768
rs746222617
rs921862700
MF2091
snp_24_7068942
rs775758338
YP4758
snp_24_7069303
Y21828
rs113813517
rs975412010
rs921229537
rs933975602
snp_24_7069618
Z45654
Z34887
rs766405747
snp_24_7069892
Z16590
snp_24_7070116
rs759378509
rs767472447
A16631
Z31271.2
rs1474321630
snp_24_7070349
rs1004402499
snp_24_7070581
rs935223835
snp_24_7070590
snp_24_7070611
snp_24_7070735
snp_24_7070786
FT101011
rs1044816135
rs753270411
rs868783722
snp_24_7070982
Y17514
snp_24_7071074
snp_24_7071234
rs746422710
rs780238871
snp_24_7071778
Y7421
snp_24_7071796
snp_24_7071937
rs1392482120
snp_24_7072049
BY186350
snp_24_7072274
snp_24_7072414
snp_24_7072434
snp_24_7072454
snp_24_7072487
Z40219
S9798
snp_24_7072619
BY173092
Z46154
rs775087759
snp_24_7072812
BY3300
snp_24_7072858
snp_24_7072944
BY3736
rs1296133729
snp_24_7073026
snp_24_7073050
snp_24_7073061
snp_24_7073077
snp_24_7073098
snp_24_7073132
rs967915554
Z45951
rs868848073
snp_24_7073270
snp_24_7073293
snp_24_7073299
snp_24_7073301
snp_24_7073362
rs866012065
rs867967493
snp_24_7073422
rs3096835
snp_24_7073536
snp_24_7073573
rs1331989626
Z35591
snp_24_7073750
snp_24_7073858
FT101013
A394
BY166040
snp_24_7074018
snp_24_7074048
snp_24_7074059
Z45545
snp_24_7074081
rs752002234
snp_24_7074175
snp_24_7074202
rs564571420
snp_24_7074226
rs770165155
snp_24_7074267
ZS4590
snp_24_7074309
Z16591
rs908307503
rs111518890
snp_24_7074324
rs749388931
rs764933967
snp_24_7074380
BY49587
snp_24_7074425
rs775560322
rs527874654
FT167239
MF6779
snp_24_7074669
snp_24_7074675
rs112914530
ZS9364
snp_24_7074878
snp_24_7074918
FGC25444
rs112141981
snp_24_7075258
rs113426009
rs1013856758
snp_24_7075396
snp_24_7075444
snp_24_7075460
snp_24_7075514
FT121294
snp_24_7075541
snp_24_7075592
FGC8940
rs1015399653
rs749879308
snp_24_7076071
rs1187490959
rs912824486
rs531465893
rs766792043
snp_24_7076362
Z33389
snp_24_7076552
snp_24_7076704
FGC10591
L952
snp_24_7076835
rs566944268
S299
snp_24_7077049
snp_24_7077060
YP5019
snp_24_7077293
rs749530667
snp_24_7077417
snp_24_7077478
A14531
snp_24_7077556
Z42540
ZS9414
snp_24_7077893
Z1993
snp_24_7078049
rs371257162
FT156471
rs558976453
snp_24_7078286
rs978868518
rs763084990
Z35626
rs72617701
Z43961
rs778196367
rs113830909
rs771078226
rs759980437
snp_24_7078921
rs73614807
snp_24_7079046
FT137215
snp_24_7079127
rs761608284
rs968917327
MF2958
snp_24_7079349
rs866251031
CTS13040
FGC39322
rs765967422
rs866619397
rs760051179
snp_24_7080144
Z33390
rs768145641
Z32440
Z45968
Z46346
snp_24_7080446
rs889666098
rs778106340
Y6090
rs753380041
rs1019869497
snp_24_7080787
snp_24_7080825
rs1035013995
snp_24_7080921
rs202239234
snp_24_7080943
snp_24_7081057
snp_24_7081062
snp_24_7081074
rs779011168
rs768579355
rs781166099
rs9785707
snp_24_7081798
Z6150
snp_24_7082023
snp_24_7082027
rs201513776
BY6005
snp_24_7082110
rs772829797
snp_24_7082166
MF7251
snp_24_7082301
FGC18545
rs778836606
rs770525564
snp_24_7082640
rs772042810
snp_24_7082778
rs768131028
snp_24_7082878
snp_24_7082984
rs776178313
snp_24_7083065
B178
rs761094695
rs764501371
FGC13878
snp_24_7083476
snp_24_7083553
snp_24_7083578
snp_24_7083634
FGC25445
Z35109
Z35208
snp_24_7084067
Y22060
Z39504
snp_24_7084228
rs748133710
rs756071976
Y14434
Y20336
snp_24_7084341
rs777508922
Y83332
rs749043880
rs72617702
rs1429235183
snp_24_7084652
snp_24_7084811
snp_24_7084845
BY412
Y20750
snp_24_7084956
rs1254514461
rs369112858
snp_24_7085070
snp_24_7085201
FGC4234
snp_24_7085742
FGC25446
snp_24_7085830
rs761223316
snp_24_7086148
snp_24_7086487
FGC2969
snp_24_7086731
snp_24_7086736
Z12838
snp_24_7087061
rs746051920
rs765494173
GG102
rs201300290
rs374986116
Z30717
rs760174469
snp_24_7087548
rs1436556150
snp_24_7087587
rs1449740692
snp_24_7087626
rs777587396
rs59867121
rs369044667
snp_24_7087820
snp_24_7087927
rs745458077
rs771878062
snp_24_7087986
snp_24_7088015
snp_24_7088239
Z30531
MF1158
snp_24_7088507
Z32852
rs769271109
rs777070547
snp_24_7088741
snp_24_7088834
snp_24_7088926
snp_24_7088951
Z31304
rs1360655101
rs770106850
YP5937
snp_24_7089193
FGC43312
snp_24_7089376
YP5505
rs766597029
Z37151
snp_24_7089771
snp_24_7089799
rs764057613
snp_24_7089898
snp_24_7089908
rs753766254
Z46436
Z35760
rs544729145
snp_24_7090182
snp_24_7090214
snp_24_7090246
snp_24_7090306
rs772764856
snp_24_7090393
snp_24_7090475
snp_24_7090738
snp_24_7090761
snp_24_7090826
rs865907820
rs765880592
snp_24_7091249
snp_24_7091311
Z22631
rs768323280
snp_24_7091638
CTS931
rs564726410
rs755882317
snp_24_7091849
snp_24_7091896
snp_24_7091939
Z31787
rs200821502
rs763326057
snp_24_7092107
Z26783
snp_24_7092197
snp_24_7092422
rs771132065
snp_24_7092460
snp_24_7092482
snp_24_7092485
rs530571353
snp_24_7092557
snp_24_7092562
rs774625164
snp_24_7092672
FT101018
snp_24_7092819
snp_24_7092945
snp_24_7092946
snp_24_7093016
snp_24_7093116
snp_24_7093120
snp_24_7093136
snp_24_7093146
rs1477702919
rs752851521
rs530350359
snp_24_7093596
snp_24_7093778
Z35155
snp_24_7094117
BY32139
rs751307262
snp_24_7094204
FGC35170
rs372094690
snp_24_7094411
snp_24_7094456
snp_24_7094507
Z40250
snp_24_7094691
Z20457
Z41774
snp_24_7094815
snp_24_7094818
snp_24_7094925
snp_24_7095003
snp_24_7095071
rs774716799
snp_24_7095496
BY63305
rs746048204
FT137220
rs772341109
Y18597
snp_24_7095920
snp_24_7095980
snp_24_7095990
Y7282
rs972181467
rs775372738
snp_24_7096217
snp_24_7096218
Z38941
snp_24_7096440
V139.1
rs945883159
V141
rs1344178991
rs1321920540
rs935693886
rs77998498
rs762820429
snp_24_7097073
FT40360
rs754522162
snp_24_7097751
snp_24_7097787
snp_24_7098085
rs749648894
snp_24_7098177
snp_24_7098414
snp_24_7098469
snp_24_7098481
snp_24_7098680
rs772169178
snp_24_7098978
rs9786895
snp_24_7099037
snp_24_7099092
snp_24_7099142
rs371015912
snp_24_7099146
snp_24_7099150
snp_24_7099152
snp_24_7099157
snp_24_7099162
snp_24_7099220
rs747028435
A2212
rs762944443
FT71826
snp_24_7099741
snp_24_7099742
rs774231934
snp_24_7099951
snp_24_7099974
rs767076849
rs752438678
rs3116360
rs372077301
snp_24_7100848
rs773971923
snp_24_7100875
FGC25447
snp_24_7101167
snp_24_7101179
rs536174721
snp_24_7101377
snp_24_7101405
snp_24_7101441
F15605
A12935
CTS949
snp_24_7101771
snp_24_7101835
snp_24_7101860
rs981226646
snp_24_7101929
snp_24_7101931
rs572750687
snp_24_7101998
rs769031824
snp_24_7102294
rs923997587
rs781356238
rs748253166
rs893050495
rs770982400
BY157385
rs1044702114
rs774415567
snp_24_7102845
A12722
snp_24_7103088
rs72618704
rs775175865
snp_24_7103283
snp_24_7103328
snp_24_7103389
snp_24_7103396
rs763748102
rs753330842
snp_24_7103681
rs3116357
FGC23911
snp_24_7103744
Z31690
YP4106
snp_24_7103836
snp_24_7103861
snp_24_7103862
snp_24_7103876
snp_24_7104076
snp_24_7104080
Z30710
rs924028638
rs761379133
MF6982
snp_24_7104422
snp_24_7104425
rs73614808
Z44462
YP541
snp_24_7105056
snp_24_7105182
Z32441
rs763929841
rs781622823
rs375364965
BY189807
snp_24_7105257
FGC51866
snp_24_7105359
rs766744010
Z44528
snp_24_7105528
Z45662
rs779240659
rs745774439
rs1381042739
rs996214620
Y7044
snp_24_7105830
rs760518674
snp_24_7105919
Z46380
snp_24_7106081
rs768291999
rs112271052
snp_24_7106265
rs958444493
snp_24_7106472
Y16749
ZS4379
snp_24_7106638
Z42298
snp_24_7106745
snp_24_7106812
Z37869
rs560658023
FT126355
rs749933092
snp_24_7107685
rs3116349
snp_24_7107889
Z42299
snp_24_7107935
snp_24_7108031
rs941841727
rs766812069
Y13904
rs371044626
rs755463977
snp_24_7108137
snp_24_7108146
rs900225368
snp_24_7108173
rs995799151
snp_24_7108214
snp_24_7108256
snp_24_7108366
snp_24_7108402
snp_24_7108464
snp_24_7108597
snp_24_7108613
rs749703932
FGC29660
snp_24_7108721
rs762123985
rs375591077
snp_24_7109148
FT101024
FGC59474
snp_24_7109299
snp_24_7109563
FGC34420
snp_24_7109884
rs894026573
rs758339874
rs779919961
rs1035086887
rs951390673
FGC107
rs768488104
rs3097049
rs368197910
Z32442
rs537996402
rs200059457
rs1052491643
rs1011610268
snp_24_7111636
snp_24_7111780
snp_24_7112115
rs775041251
rs973751619
rs767947376
rs866021841
snp_24_7112581
rs753112309
BY63384
Y16715
rs756344233
PF4865
Y61572
rs764277822
snp_24_7113119
snp_24_7113448
snp_24_7113464
rs3097050
snp_24_7113567
Z35281
rs987274570
snp_24_7113983
snp_24_7113998
snp_24_7114009
snp_24_7114197
rs946389599
snp_24_7114567
rs1038874691
rs1018801781
rs1022484784
snp_24_7115134
rs967787092
B87
A10910
snp_24_7115656
rs372120207
snp_24_7115702
snp_24_7115725
snp_24_7115784
rs377435622
snp_24_7115834
snp_24_7115859
snp_24_7116022
rs908764510
Z37343
snp_24_7116256
BY49028
snp_24_7116317
snp_24_7116471
rs932786613
rs1008172240
snp_24_7117051
rs751016178
rs1033413491
rs960372923
snp_24_7117644
snp_24_7117692
snp_24_7117703
rs1474180376
snp_24_7118297
snp_24_7118314
snp_24_7118318
Z31487
snp_24_7118750
snp_24_7121108
snp_24_7121144
Z34881
snp_24_7123432
rs891781199
Z12839
snp_24_7123687
Y17384
snp_24_7123850
Y31826
rs960405921
rs759565153
rs961331287
Z36170
FGC12650
PH435
snp_24_7124255
snp_24_7124257
rs375202317
snp_24_7124335
snp_24_7124345
Z35761
snp_24_7124364
snp_24_7124380
snp_24_7124384
snp_24_7124585
rs1053608515
snp_24_7124814
Z31454
snp_24_7125019
snp_24_7125172
snp_24_7125216
snp_24_7125224
snp_24_7125236
snp_24_7125277
BY164590
Z36689
Z31434
rs1015741406
snp_24_7125621
YP4388
snp_24_7125727
snp_24_7125739
FGC25448
Z31584
snp_24_7125883
snp_24_7126010
snp_24_7126020
BY10100
snp_24_7126156
snp_24_7126164
snp_24_7126166
snp_24_7126183
rs965497346
Z32443
Z38921
Z44929
snp_24_7126548
Z35475
rs111335542
CTS988
Z45208
snp_24_7126859
rs937944354
BZ486
snp_24_7126936
rs1397212757
snp_24_7127050
snp_24_7127069
rs949230160
rs548545045
rs371229286
snp_24_7127188
snp_24_7127250
snp_24_7127258
snp_24_7127273
MF14312
rs1020369606
FT121306
rs772809717
rs376606671
snp_24_7128338
rs917812344
snp_24_7128351
snp_24_7128368
snp_24_7128374
FGC18952
snp_24_7128485
snp_24_7128487
rs566441274
snp_24_7128625
snp_24_7128705
snp_24_7128754
rs931092533
snp_24_7129140
rs775980167
snp_24_7129147
rs761008418
BY9597
rs1020905753
rs754054185
snp_24_7129355
snp_24_7129444
BY193216
snp_24_7129535
snp_24_7129536
snp_24_7129564
Z37344
rs201091364
rs917844985
MF14314
Z41249
rs750506583
Y14165
FGC9519
rs910946045
snp_24_7130289
snp_24_7130639
snp_24_7130745
rs755905268
rs777462874
Y28550
snp_24_7130963
snp_24_7130999
Z44123
snp_24_7131065
Z34631
rs973087190
snp_24_7131289
snp_24_7131292
rs1484367132
rs778504717
snp_24_7131395
snp_24_7131401
snp_24_7131468
snp_24_7131506
rs1484754497
FT130305
rs772699780
Y19921
rs750595331
snp_24_7131791
Z43218
rs866700706
snp_24_7131987
snp_24_7132127
snp_24_7132176
FGC12896
snp_24_7132242
rs74392667
Z27354
MF6983
snp_24_7132348
rs74551470
rs777084001
rs761874746
rs765458685
snp_24_7132645
rs113904128
rs3116338
Y15480
rs374297244
snp_24_7133014
snp_24_7133049
Z31429
rs780239154
rs752628384
snp_24_7133286
rs756101876
snp_24_7133313
snp_24_7133415
rs1056057948
snp_24_7133560
ZS6706
snp_24_7133804
snp_24_7133837
rs897869041
BY205767
rs778770910
rs3116340
Z35735
rs1027688250
rs887775491
rs1005448313
rs574524110
Z46217
rs762720312
rs747432996
snp_24_7134641
rs776802425
rs111500832
rs769999624
BY196983
Z45663
rs746567340
rs763000298
snp_24_7135074
snp_24_7135077
snp_24_7135218
snp_24_7135219
rs766400294
snp_24_7135368
Z40422
snp_24_7135501
snp_24_7135514
snp_24_7135561
snp_24_7135645
FT40373
snp_24_7135731
snp_24_7135811
rs776735328
snp_24_7135982
snp_24_7136025
Y7912
snp_24_7136193
rs9786826
rs773211553
snp_24_7136290
snp_24_7136334
BY23471
snp_24_7136391
rs750045683
snp_24_7136455
ZS5379
snp_24_7136735
A1347
BY63469
snp_24_7136968
rs371531980
rs758153112
rs779363039
rs887813227
rs746542703
snp_24_7137182
rs748432391
Z36523
rs1029525777
Y22390
Z6185
rs770194292
rs562972526
rs991131844
Z35042
ZS9415
snp_24_7137371
Z32444
FT167264
Z26973
snp_24_7137511
rs1230237325
snp_24_7137546
FGC30616
FT178878
rs3097069
snp_24_7137721
snp_24_7137798
FT178879
snp_24_7137931
snp_24_7137966
snp_24_7138020
rs919473364
rs767829646
snp_24_7138135
snp_24_7138187
snp_24_7138302
rs9786744
rs3116335
rs763937829
snp_24_7138816
rs1051447881
rs776691116
snp_24_7138943
rs761857324
snp_24_7139108
rs765059633
snp_24_7139204
snp_24_7139272
rs750276616
snp_24_7139450
snp_24_7139461
rs1411020052
rs758075372
rs766104965
snp_24_7139626
rs112287202
snp_24_7139777
snp_24_7139787
Z17826
BY181111
rs781535735
rs764101691
FGC7982
rs374103493
ZS7743
rs781666591
snp_24_7140655
snp_24_7140846
snp_24_7140852
rs368073782
snp_24_7140997
snp_24_7141094
snp_24_7141232
snp_24_7141492
snp_24_7141620
rs770269463
BY63497
snp_24_7141802
snp_24_7141804
snp_24_7141805
snp_24_7141876
snp_24_7141926
snp_24_7142081
snp_24_7142104
snp_24_7142246
snp_24_7142291
rs1461961558
FGC24077
snp_24_7142744
snp_24_7142834
snp_24_7142899
rs770644801
rs746596965
snp_24_7143198
FT8410
snp_24_7143549
Y32165
Z19048
Y16777
Z45445
snp_24_7143706
snp_24_7143752
snp_24_7143798
rs1269393543
Y83448
snp_24_7143974
snp_24_7144088
snp_24_7144105
snp_24_7144164
FGC28402
snp_24_7144232
snp_24_7144263
BY9977
Z44913
rs751663415
MF8048
Y25842
snp_24_7144791
Z41306
rs527641240
FT137238
snp_24_7144991
snp_24_7145041
rs745925346
snp_24_7145411
BY6738
snp_24_7145558
snp_24_7145617
ZS4293
snp_24_7145745
Y164204
snp_24_7145951
snp_24_7145960
Y83453
snp_24_7146100
snp_24_7146129
B99
rs776748794
snp_24_7146203
snp_24_7146207
FGC2500
rs752748017
Z35478
snp_24_7146410
snp_24_7146416
snp_24_7146455
snp_24_7146498
snp_24_7146528
YP578
snp_24_7146538
snp_24_7146554
BY198170
snp_24_7146590
rs199845061
snp_24_7146795
snp_24_7146813
snp_24_7146866
rs1483148568
rs765942549
rs374710804
BY184789
BY157392
rs566404498
rs867593588
snp_24_7147218
A1615
BY49588
snp_24_7147346
rs751282018
rs758809183
A6487
snp_24_7147628
snp_24_7147658
snp_24_7147666
rs375211937
rs766982644
snp_24_7147847
YP5901
rs756560717
snp_24_7148086
rs568987141
rs766597726
snp_24_7148945
snp_24_7149242
rs754202209
rs779162534
rs3097077
snp_24_7149685
snp_24_7149693
snp_24_7149703
snp_24_7149828
snp_24_7149981
snp_24_7150005
snp_24_7150015
rs755654305
snp_24_7150119
FT8413
il_chrY_16665
snp_24_7150301
snp_24_7150431
snp_24_7150559
snp_24_7150631
rs866517352
snp_24_7150698
rs759186407
rs768671538
snp_24_7150739
FGC10205
FGC23010
snp_24_7151090
rs1279869803
rs749132765
snp_24_7151236
Z44578
snp_24_7151255
S9891
ZS3668
rs761672060
snp_24_7151381
snp_24_7151391
Z38846
snp_24_7151442
Z45937
snp_24_7151506
rs375287269
snp_24_7151724
F15640
snp_24_7151836
FGC16313
snp_24_7152161
BY157393
snp_24_7152357
snp_24_7152524
snp_24_7152552
snp_24_7152602
snp_24_7152661
snp_24_7152809
rs369567294
snp_24_7152904
snp_24_7152988
Y29653
rs770801865
rs774144044
rs113992255
snp_24_7153483
F914
snp_24_7153511
snp_24_7153650
FGC2310
MF13
snp_24_7153901
rs201509923
Y18347
Z45828
snp_24_7154134
rs765714168
snp_24_7154238
snp_24_7154335
snp_24_7154346
rs765178956
snp_24_7154624
snp_24_7154659
rs773785402
rs373620252
BY45869
rs199507345
snp_24_7155169
snp_24_7155245
snp_24_7155264
snp_24_7155569
rs755372160
snp_24_7155727
rs767319289
snp_24_7156507
rs779814633
snp_24_7156514
snp_24_7156538
rs775271611
snp_24_7156609
FGC33372
rs1210165501
snp_24_7156821
snp_24_7156825
rs768322701
Z42328
Z327
snp_24_7157057
rs1427111159
snp_24_7157641
rs375407971
rs765770629
rs769749258
rs745699546
snp_24_7157817
snp_24_7157834
Z35497
snp_24_7157854
snp_24_7157897
snp_24_7157899
rs752002436
rs748309385
snp_24_7158071
Z37725
snp_24_7158215
rs767898204
snp_24_7158459
snp_24_7158589
snp_24_7158634
BY63580
snp_24_7158696
snp_24_7158731
snp_24_7158773
snp_24_7158852
snp_24_7158854
rs3097087
rs758365149
rs981751557
snp_24_7159039
rs576598886
snp_24_7159463
snp_24_7159464
rs768267825
BY63584
Z33741
rs903057653
snp_24_7159615
snp_24_7159630
rs1054321075
snp_24_7159676
rs1012711937
snp_24_7159744
PF7268
snp_24_7159950
FT36417
snp_24_7160046
snp_24_7160109
snp_24_7160122
Y83488
snp_24_7160223
rs779867801
rs377429833
rs867813527
FT133383
snp_24_7160439
FGC17085
snp_24_7160526
snp_24_7160543
snp_24_7160725
rs763786892
snp_24_7160973
BY186359
snp_24_7161209
rs756756668
ZS4618
PF4459
snp_24_7161339
rs774831021
FGC40056
Y83489
snp_24_7161479
snp_24_7161602
rs767771322
Z31768
Y14166
snp_24_7161780
snp_24_7161795
snp_24_7161808
FGC64027
rs764044272
rs753975680
rs758201153
snp_24_7162072
snp_24_7162163
rs1356228613
snp_24_7162288
rs780008309
snp_24_7162557
snp_24_7162590
FGC25451
Z35175
snp_24_7162896
snp_24_7163195
rs368668110
snp_24_7163260
snp_24_7163288
rs781053039
snp_24_7163380
FT57415
snp_24_7163462
CTS1035
PF3321
FT121313
Y83492
Y9282
rs777097197
rs748854034
FGC5213
snp_24_7164189
snp_24_7164273
rs377718933
snp_24_7164546
snp_24_7164749
Y29830
rs778606493
BY166058
FT8419
snp_24_7165152
snp_24_7165222
snp_24_7165240
snp_24_7165327
snp_24_7165351
snp_24_7165449
snp_24_7165467
rs9786241
snp_24_7165541
rs552236716
rs537595467
rs1488618869
snp_24_7166441
rs752557471
rs371870391
snp_24_7166633
Y12413
rs755698669
snp_24_7167144
rs751930301
FGC52600
rs1456657299
YP14
snp_24_7167425
Z40862
snp_24_7167530
FGC23377
rs763694041
snp_24_7167652
snp_24_7167686
snp_24_7167702
snp_24_7167854
rs780852668
Z31594
Z38291
rs747444635
snp_24_7168306
Y15059
Y35760
snp_24_7168599
rs752166643
snp_24_7168798
rs776898429
snp_24_7168887
Y35761
Z16347
snp_24_7168999
Z46277
Z36191
Z45472
snp_24_7169408
rs765233720
snp_24_7169457
snp_24_7169546
rs759340890
Z31543
BY196985
snp_24_7169661
rs867458467
rs568127625
FT104437
rs9785675
MF14326
rs553778646
rs764666542
Z6149
rs777689041
rs758400004
Z34874
rs766293953
snp_24_7170856
snp_24_7170857
MF37121
snp_24_7170903
rs747322980
Y12150
snp_24_7171449
BY63635
snp_24_7171532
snp_24_7171553
snp_24_7171706
rs768792359
PF4646
Y16755
FT104438
rs376509635
rs35147341
rs1254552679
snp_24_7172091
rs755858805
rs754534784
Z34719
rs200618139
snp_24_7172590
snp_24_7172607
rs759891971
snp_24_7172786
rs776157691
snp_24_7172828
rs761540083
rs1408860121
rs765024822
Y23712
snp_24_7173141
rs9786714
snp_24_7173211
snp_24_7173231
snp_24_7173414
FGC65066
rs757986234
snp_24_7173479
snp_24_7173512
A8040
rs779445361
rs772770474
rs755509465
rs866071535
snp_24_7173772
rs11799124
Z45676
rs781486325
snp_24_7173834
snp_24_7173854
S6881
snp_24_7173956
Z37308
rs753327120
rs373256656
snp_24_7174375
snp_24_7174385
snp_24_7174449
snp_24_7174628
rs778033219
snp_24_7174899
rs1381632593
snp_24_7175935
snp_24_7175938
FT115341
snp_24_7176033
snp_24_7176202
Z37345
snp_24_7176395
rs934890201
snp_24_7176487
FGC8943
snp_24_7176882
snp_24_7176889
snp_24_7176908
snp_24_7176924
rs576678871
snp_24_7177088
snp_24_7177142
snp_24_7177150
snp_24_7177152
rs767286782
rs9785710
rs1408670465
rs781693977
rs753054671
rs756525648
BY2828
rs1382277205
rs778009008
rs749457378
snp_24_7177665
Z44431
snp_24_7177999
rs78109331
snp_24_7178087
snp_24_7178094
snp_24_7178172
snp_24_7178192
snp_24_7178199
snp_24_7178206
snp_24_7178299
snp_24_7178309
S1115
rs745987511
rs768715021
rs776770330
snp_24_7178392
snp_24_7178418
rs1183215337
rs72618705
snp_24_7178471
rs757609112
rs770117736
snp_24_7178643
rs374267386
snp_24_7178840
rs771583470
snp_24_7178982
rs772913584
Y10490
BY63702
snp_24_7179226
rs1016408986
snp_24_7179308
snp_24_7179332
snp_24_7179412
rs747489127
snp_24_7179473
rs773881268
rs1162539593
ZS10316
rs777118513
snp_24_7179806
snp_24_7179825
snp_24_7179932
snp_24_7179935
FGC35465
FGC22775
rs1459923948
snp_24_7180049
snp_24_7180076
snp_24_7180091
Z41139
snp_24_7180182
snp_24_7180193
snp_24_7180202
rs764475711
rs754207454
snp_24_7180287
rs1054372996
rs760371807
snp_24_7180364
snp_24_7180486
snp_24_7180515
FGC5388
rs1006467493
snp_24_7180773
snp_24_7180774
rs996259393
snp_24_7180798
snp_24_7180836
snp_24_7180848
FGC17377
Z38863
rs758494890
rs1440436235
rs796075503
snp_24_7180976
rs978184678
snp_24_7181017
Y137235
snp_24_7181095
Y15331
rs201914748
Z31509
rs373219546
Z32995
snp_24_7181829
rs753382090
FT4704
rs1393731339
rs773932149
snp_24_7182527
snp_24_7182629
rs774170926
Z31272
rs761119558
snp_24_7183157
rs764551760
snp_24_7183276
Z35041
snp_24_7183677
rs757624194
snp_24_7183692
FGC7283
rs765652117
rs750607825
snp_24_7183848
snp_24_7183887
snp_24_7183920
snp_24_7183943
snp_24_7183975
rs1340942279
snp_24_7184054
rs9786278
rs9786281
snp_24_7184170
snp_24_7184225
rs79730708
snp_24_7184254
Z46176
rs1206127302
snp_24_7184404
rs867260716
YP15
snp_24_7184485
Y34109
PF3286
snp_24_7184633
snp_24_7184644
rs531616479
snp_24_7184779
rs745480194
PF7394
FGC18736
YP16
snp_24_7185460
snp_24_7185621
rs371368547
snp_24_7185755
snp_24_7185834
snp_24_7185917
snp_24_7185933
rs758562048
rs770973732
snp_24_7185982
Z2103
FGC110
Y13508
snp_24_7186163
rs766745998
snp_24_7186182
snp_24_7186302
snp_24_7186364
rs1318223833
rs751683894
rs755070964
Y23108
rs781344702
snp_24_7186940
Z38864
rs753647889
snp_24_7187287
snp_24_7187309
snp_24_7187373
rs760988748
snp_24_7187408
snp_24_7187462
rs748885796
snp_24_7187497
Z45935
rs761320117
Z35627
snp_24_7188071
rs201906056
FT156
snp_24_7188269
rs749875883
snp_24_7188408
rs373330157
rs4306074
rs1238365750
rs4539071
rs4463617
snp_24_7188524
snp_24_7188535
snp_24_7188568
snp_24_7188618
snp_24_7188619
snp_24_7188639
snp_24_7188641
snp_24_7188687
snp_24_7188788
snp_24_7189005
Z31352
Y14605
Y22643
rs770475432
rs773682234
snp_24_7189453
snp_24_7189464
ZS4294
snp_24_7189508
rs763923229
DF81
snp_24_7189558
snp_24_7189564
Y19477
FGC31923
FGC36477
rs113305842
snp_24_7189919
snp_24_7189978
snp_24_7189994
snp_24_7190021
snp_24_7190024
snp_24_7190036
snp_24_7190073
Z38871
rs766495309
rs750208889
rs113681144
snp_24_7190311
snp_24_7190326
FGC14845
snp_24_7190481
rs1271647231
snp_24_7190525
snp_24_7190586
snp_24_7190608
snp_24_7190614
snp_24_7190742
rs768378799
Y6384
snp_24_7191150
snp_24_7191320
snp_24_7191374
snp_24_7191436
snp_24_7191564
Z40553
rs772665979
snp_24_7191910
Z39309
snp_24_7192004
snp_24_7192045
rs770418392
snp_24_7192073
snp_24_7192078
rs79195258
rs780491003
snp_24_7192208
snp_24_7192370
Z40415
snp_24_7192489
snp_24_7192501
snp_24_7192536
YP745
Y45738
snp_24_7192637
MF14333
snp_24_7192731
snp_24_7192777
rs756488939
FGC87985
Z253
Z44048
BY160575
rs1334654117
rs775398998
snp_24_7193233
rs761586443
ZS6589
snp_24_7193455
snp_24_7193462
snp_24_7193515
snp_24_7193542
rs758367084
rs769297260
rs766113820
snp_24_7193669
rs751420848
snp_24_7193710
Z295
YP1237
Z31374
rs749435992
rs774766994
rs755625652
rs777425356
rs377201805
rs749768048
rs751359235
snp_24_7194115
rs1298459834
rs201868028
rs746281441
Y14741
Z41757
rs760895018
MF7121
PF4240
A21501
rs570533739
rs539018734
Z32445
snp_24_7194899
rs1210039376
Y17508
snp_24_7195115
snp_24_7195278
snp_24_7195283
snp_24_7195292
snp_24_7195405
rs938453234
snp_24_7195422
rs1156328114
snp_24_7195592
rs533114408
snp_24_7195743
rs556147058
snp_24_7196068
Z32391
Z35498
snp_24_7196149
snp_24_7196163
snp_24_7196223
Z32446
rs113872467
snp_24_7196564
rs751475154
snp_24_7196663
rs914506392
rs1291604509
snp_24_7196872
snp_24_7196931
Z31277
snp_24_7197048
rs759540331
rs776623628
rs762856506
snp_24_7197196
rs766381495
snp_24_7197332
snp_24_7197359
snp_24_7197372
Z33391
rs754858374
snp_24_7197730
rs941716255
snp_24_7197979
rs1037297824
snp_24_7198114
rs767228163
MF14334
Z45941
YP5306
rs752329580
snp_24_7198566
snp_24_7198570
BZ3985
BY164597
snp_24_7198652
snp_24_7198669
snp_24_7198682
BY4144
Z31435
rs1256589757
BY15212
snp_24_7198826
snp_24_7198827
snp_24_7198885
Z38903
snp_24_7198939
snp_24_7198941
snp_24_7198970
snp_24_7198973
rs777365832
rs898510148
Y17359
snp_24_7199199
snp_24_7199202
snp_24_7199207
snp_24_7199367
rs371774994
snp_24_7199403
snp_24_7199551
rs1481232920
rs1179330320
snp_24_7199644
FGC22464
snp_24_7199742
snp_24_7199845
rs1023664911
snp_24_7200059
snp_24_7200286
snp_24_7200292
rs1161281973
FT12555
snp_24_7201094
rs747188058
snp_24_7201155
snp_24_7201181
rs113639531
snp_24_7201442
snp_24_7201492
snp_24_7201721
FGC7284
Z36746
snp_24_7201851
rs780546602
Z40630.2
snp_24_7202495
snp_24_7202500
BY63856
Z26764
A97
rs73614810
snp_24_7202706
snp_24_7202714
snp_24_7202794
snp_24_7202823
snp_24_7202826
FT107334
snp_24_7202904
rs867711620
snp_24_7202983
snp_24_7203062
snp_24_7203189
snp_24_7203298
snp_24_7203590
snp_24_7203674
snp_24_7203813
rs7892886
snp_24_7204027
snp_24_7204029
Y37928
FGC6622
Z41950
snp_24_7204255
snp_24_7204267
snp_24_7204279
snp_24_7204313
rs753391800
snp_24_7204620
snp_24_7204656
snp_24_7204682
S2852
Z21306
rs1473523816
Z37880
snp_24_7204812
rs778293555
snp_24_7204906
snp_24_7204954
rs750905425
Z18834
rs758854686
snp_24_7205238
rs780374762
rs79256861
rs770631163
snp_24_7205467
rs746503434
snp_24_7205742
Y20293
snp_24_7205820
DF73
rs781453336
snp_24_7205957
rs748381013
snp_24_7206016
snp_24_7206117
Z41307
Y8544
snp_24_7206305
snp_24_7206306
snp_24_7206395
rs760340209
rs199804054
snp_24_7206602
snp_24_7206667
rs1367258299
rs77324565
snp_24_7206814
snp_24_7206844
FGC52601
Y148443
snp_24_7207098
rs1355352012
F931
snp_24_7207260
rs763822873
Y6347
snp_24_7207411
snp_24_7207468
snp_24_7207499
rs750549112
rs767779549
rs775608481
Z27393
snp_24_7207595
snp_24_7207598
Z45969
snp_24_7207644
FT19044
snp_24_7207902
rs970375840
rs1247413231
snp_24_7207983
rs1382393100
snp_24_7208091
snp_24_7208171
snp_24_7208183
rs543417392
snp_24_7208346
snp_24_7208489
snp_24_7208493
rs755280819
snp_24_7208662
snp_24_7208668
snp_24_7208692
Z42466
snp_24_7208802
rs1035349443
snp_24_7208963
rs780932499
rs769492794
snp_24_7209724
snp_24_7209729
snp_24_7209744
rs1317571267
snp_24_7209888
snp_24_7209922
snp_24_7209953
snp_24_7210011
snp_24_7210038
rs111666432
snp_24_7210151
snp_24_7210164
snp_24_7210205
rs9786336
rs9786635
rs9786586
rs1438051873
Z20309
Z7143
snp_24_7210493
snp_24_7210524
rs527440453
rs201318825
snp_24_7210590
rs764841544
rs762431097
rs1233819834
rs765890764
snp_24_7210713
rs113695623
snp_24_7211061
rs754498406
rs756328588
snp_24_7211096
snp_24_7211162
snp_24_7211187
Z27794
snp_24_7211269
snp_24_7211281
snp_24_7211292
snp_24_7211342
snp_24_7211421
snp_24_7211422
rs760527535
rs1351249617
CTS1111
snp_24_7211613
FGC25456
snp_24_7211784
snp_24_7211965
snp_24_7211969
rs1420449990
snp_24_7211983
snp_24_7211989
snp_24_7212051
BY9406
snp_24_7212096
snp_24_7212123
snp_24_7212209
snp_24_7212228
snp_24_7212250
snp_24_7212314
snp_24_7212339
rs533065940
rs868254207
snp_24_7212423
snp_24_7212514
Y83609
snp_24_7212595
snp_24_7212665
Y13359
snp_24_7212803
snp_24_7212805
A8582
snp_24_7212851
Y83610
snp_24_7212948
snp_24_7213001
Z46272
Z31226
snp_24_7213237
snp_24_7213285
snp_24_7213356
Z36187
snp_24_7213452
snp_24_7213475
Z45952
Z46437
BY12129
rs749099010
snp_24_7213725
rs773869850
rs760010004
snp_24_7213861
Z41199
rs753101099
rs756492629
snp_24_7214013
snp_24_7214015
snp_24_7214118
snp_24_7214119
ZS9974
Z18835
snp_24_7214343
snp_24_7214351
snp_24_7214361
rs759550190
snp_24_7214428
snp_24_7214499
FGC52602
snp_24_7214751
snp_24_7214770
snp_24_7214892
FT40402
snp_24_7215115
snp_24_7215143
Z31315
ZS5835
rs370484023
rs750571281
Y4044
rs1453980959
snp_24_7215475
Y3782
Z37346
FGC28393
ZS5612
F9811
rs1363655005
FGC19718
snp_24_7215900
FGC28846
rs754965431
YP711
rs781052475
MF14337
Z36497
Z41951
BY49589
Z34882
rs769411575
snp_24_7216333
FT59952
rs765760545
snp_24_7216422
rs865941004
Y16732
rs748887795
Y28697
rs9786365
snp_24_7216740
rs759112634
snp_24_7216866
snp_24_7216867
snp_24_7216928
snp_24_7216957
Y83627
snp_24_7217096
snp_24_7217177
snp_24_7217182
snp_24_7217239
snp_24_7217266
snp_24_7217333
rs762096441
rs566043367
rs754198521
snp_24_7217984
rs780190268
rs4988808
P184
rs777404521
rs78081887
rs76172286
rs79139424
rs778595213
BY63975
BY63976
snp_24_7218632
snp_24_7218633
rs1178680533
snp_24_7218804
snp_24_7218833
rs745532298
rs771415096
rs371154548
Z20767
snp_24_7219186
rs761065653
snp_24_7219265
snp_24_7219307
snp_24_7219326
Z32447
rs867582770
rs771642551
snp_24_7219594
snp_24_7219677
rs777130587
rs558345986
snp_24_7219713
snp_24_7219783
FGC41884
rs762329441
BY172001
snp_24_7219837
Y31122
snp_24_7219878
rs765713233
snp_24_7219925
snp_24_7219985
snp_24_7220039
snp_24_7220102
snp_24_7220119
JN84
Z45998
FT19053
snp_24_7220271
rs1256747488
rs1424136107
snp_24_7220513
A6488
B414
snp_24_7220672
rs9786755
snp_24_7221056
YP4107
rs1338402096
snp_24_7221630
snp_24_7221642
rs753617538
snp_24_7221970
rs111404802
snp_24_7222005
snp_24_7222119
snp_24_7222161
rs1204529702
rs1284692149
snp_24_7222313
snp_24_7222380
BY174967
snp_24_7222463
rs375602588
snp_24_7222557
rs778683164
snp_24_7222622
Y9376
rs867007477
snp_24_7222774
snp_24_7222779
snp_24_7222955
snp_24_7223149
snp_24_7223187
Z34509
snp_24_7223414
snp_24_7223498
Z40428
snp_24_7223753
Y21547
snp_24_7224040
snp_24_7224075
snp_24_7224076
snp_24_7224077
rs866374235
rs373106390
snp_24_7224427
FGC11660
rs773737329
snp_24_7224615
rs747164255
rs759746136
snp_24_7224687
snp_24_7224797
snp_24_7225002
snp_24_7225037
snp_24_7225236
snp_24_7225238
snp_24_7225252
snp_24_7225609
snp_24_7225676
rs1409911694
FGC25459
snp_24_7225802
snp_24_7225803
snp_24_7225806
snp_24_7225807
snp_24_7225810
rs754279472
ZS10592
snp_24_7226052
snp_24_7226064
snp_24_7226170
PF5698
rs766792788
A8879
Z35466
rs565678353
Z43158
snp_24_7226781
snp_24_7226816
Y14122
FT57423
snp_24_7226997
snp_24_7227011
snp_24_7227024
FGC11519
rs1344426234
snp_24_7227201
rs1405233395
FT40406
snp_24_7227426
Z40370
snp_24_7227476
F934
snp_24_7227534
snp_24_7227654
snp_24_7227667
snp_24_7227693
snp_24_7227713
rs750170690
rs866734116
rs767270065
F935
rs770469615
Y21460
Z40727
rs779481976
snp_24_7228118
rs574017365
Z31769
Z31770
rs768497813
snp_24_7228454
snp_24_7228458
rs774574355
snp_24_7228632
snp_24_7228657
snp_24_7228719
snp_24_7228723
snp_24_7228980
MF7669
snp_24_7229061
snp_24_7229330
snp_24_7229570
YP4108
rs781124284
snp_24_7229962
Y31093
PF4303
rs750171586
snp_24_7230078
Z18245
rs762752746
snp_24_7230214
snp_24_7230221
rs1249706885
snp_24_7230403
rs751187966
snp_24_7230524
rs543050101
snp_24_7230701
snp_24_7230784
BY13370
snp_24_7230815
snp_24_7230829
snp_24_7230899
Z16854
rs561914694
snp_24_7231093
FT33798
snp_24_7231570
snp_24_7231571
A10840
rs973127476
rs752292574
snp_24_7231638
Y14742
snp_24_7232023
snp_24_7232066
snp_24_7232077
snp_24_7232078
snp_24_7232129
rs541194621
rs769640585
rs745648724
rs1036033175
rs959953129
rs983758591
snp_24_7232487
rs963176875
snp_24_7232567
snp_24_7232649
rs759803312
snp_24_7232713
snp_24_7232717
snp_24_7232812
A4848
rs1052684437
snp_24_7232961
rs1359972723
rs112199827
snp_24_7233104
rs749768541
rs771259894
FGC12651
rs200568706
snp_24_7233695
snp_24_7233959
Z44275
Z37497
snp_24_7234081
snp_24_7234131
Z19049
snp_24_7234166
snp_24_7234193
YP357
FT115366
snp_24_7234353
snp_24_7234488
snp_24_7234546
rs532868164
rs773138956
rs371378916
rs1396916145
FT156511
P304
rs372755430
rs35195174
rs781737323
Z42529
rs773607151
rs767343489
snp_24_7235824
snp_24_7235828
FGC5214
snp_24_7235920
snp_24_7235929
FGC18072
snp_24_7236060
rs866029587
snp_24_7236097
Z33392
snp_24_7236105
snp_24_7236154
rs749745550
snp_24_7236326
snp_24_7236331
snp_24_7236385
snp_24_7236716
rs752237486
snp_24_7236852
snp_24_7236868
rs755623512
snp_24_7236899
rs754329716
rs757724367
rs368224074
snp_24_7237140
snp_24_7237239
snp_24_7237269
BZ3135.2
snp_24_7237505
snp_24_7237580
snp_24_7237614
rs772270673
rs780192008
Y18599
snp_24_7238422
snp_24_7238503
A1688
snp_24_7238552
rs768685328
snp_24_7238564
snp_24_7238793
Z20581
snp_24_7239028
CTS1152
FGC18953
rs749229340
rs373241367
snp_24_7239542
rs774916955
rs375205858
snp_24_7239779
rs767429497
Z37162
rs760434116
snp_24_7239870
snp_24_7239871
rs763610887
snp_24_7239978
rs753335782
rs765724164
snp_24_7240143
snp_24_7240148
snp_24_7240407
snp_24_7240416
snp_24_7240758
rs369378907
snp_24_7240896
snp_24_7241094
rs751041383
rs763590427
rs780671308
snp_24_7241281
rs551660435
rs1253146842
BY152564
rs201336297
rs200130408
Z27087
snp_24_7241535
snp_24_7241645
BY15389
snp_24_7241780
snp_24_7241815
Y38002
snp_24_7241854
snp_24_7241913
snp_24_7241979
Z44023
snp_24_7242136
snp_24_7242167
snp_24_7242263
ZS6209
rs765135856
rs373371180
snp_24_7242331
Y45819
snp_24_7242492
snp_24_7242582
snp_24_7242599
FT52957
snp_24_7242607
snp_24_7242639
FT156512
Y22115
rs745801467
snp_24_7242883
snp_24_7242890
Z41952
snp_24_7242979
snp_24_7242980
snp_24_7243004
rs113920610
rs537137601
rs760378982
B392
Z35170
Z42329
rs776193589
snp_24_7243700
rs758148036
rs1244211428
rs34429263
rs557382630
snp_24_7244077
snp_24_7244078
Y31163
rs1246331994
rs758929270
YP5321
snp_24_7244372
snp_24_7244378
rs1343619405
Z26784
rs865797316
snp_24_7244495
rs756153279
FGC6623
snp_24_7244608
snp_24_7244642
snp_24_7244645
Z26698
Z40429
rs1003963828
snp_24_7244848
snp_24_7244850
snp_24_7244885
rs1056495179
snp_24_7244954
rs887107856
snp_24_7245071
snp_24_7245072
snp_24_7245108
Z40371
snp_24_7245253
snp_24_7245267
rs953185635
snp_24_7245480
rs553421913
Z31793
snp_24_7245720
snp_24_7245721
snp_24_7245751
snp_24_7245752
rs988398805
snp_24_7245831
snp_24_7245848
snp_24_7245865
snp_24_7245881
snp_24_7245901
rs748411255
Y155812
snp_24_7246374
rs745750239
snp_24_7246669
rs567160160
snp_24_7246723
rs34001725
L743
rs541348150
snp_24_7246793
snp_24_7246794
snp_24_7246813
rs200891270
snp_24_7246831
rs761559812
rs751288244
Z36524
snp_24_7247237
snp_24_7247264
Y32693
rs766942518
ZS12149
rs763637008
snp_24_7247420
Z6188
BY161149
rs369845972
rs752171665
rs756379852
Z40575
snp_24_7248059
snp_24_7248070
rs777637769
rs746970788
snp_24_7248493
snp_24_7248542
snp_24_7248553
rs781064959
FT47516
snp_24_7248935
rs868418499
snp_24_7249021
snp_24_7249047
snp_24_7249267
FT52959
rs564122749
rs577810047
rs543262089
rs563349572
rs528969013
snp_24_7249470
snp_24_7249471
rs1326248067
Z40761
rs778569207
snp_24_7249603
snp_24_7249607
rs1188110075
snp_24_7249743
snp_24_7249768
snp_24_7249772
snp_24_7249834
rs774768241
rs756418373
rs767722734
snp_24_7250018
CTS1168
Z6189
snp_24_7250152
Y148867
rs35955169
snp_24_7250241
snp_24_7250270
rs753152439
rs760774914
il_chrY_17940
snp_24_7250448
snp_24_7250544
rs867704478
rs779165287
rs201121896
rs908599926
snp_24_7250851
Y148801
FT121328
rs898484729
rs930602170
snp_24_7251202
Z31799
snp_24_7251224
rs1009106725
rs763362156
Z40476
Y24690
snp_24_7251313
FGC58122
snp_24_7251391
rs755754575
rs370853762
FGC25463
BY172002
Z21309
snp_24_7251621
Z45390
Z41308
snp_24_7251708
snp_24_7251815
snp_24_7251821
FGC31395
FGC18546
FT19079
Y17632
snp_24_7252268
YP4119
snp_24_7252302
rs558950766
rs773930672
rs776226738
rs746337471
rs772672094
snp_24_7252589
rs919960534
rs775713673
snp_24_7252903
rs552090269
rs773139568
snp_24_7253049
snp_24_7253081
rs867160931
snp_24_7253207
snp_24_7253231
snp_24_7253562
rs765386699
YP4460
Z6146
snp_24_7253827
FGC41973
snp_24_7254030
snp_24_7254104
rs754869774
rs912549392
Z32448
rs752593758
snp_24_7254516
FGC35172
MZ89
snp_24_7254599
rs896150688
snp_24_7255087
rs961527045
snp_24_7255355
rs954296901
rs748887992
FT52962
rs1404616308
rs756950230
A6546
snp_24_7255977
snp_24_7256000
snp_24_7256009
Z32899
Y32643
snp_24_7256262
snp_24_7256279
rs776007516
rs925123535
snp_24_7256334
rs112458126
rs7893035
snp_24_7256514
rs773156664
Z27369
rs763035328
FT61104
snp_24_7257372
rs13305428
snp_24_7257457
rs202158854
rs1036683874
snp_24_7257521
snp_24_7257522
FGC58123
snp_24_7257707
snp_24_7257735
rs1020131696
FGC59475
Z32960
snp_24_7258110
snp_24_7258219
snp_24_7258220
rs972452165
snp_24_7258482
rs750055726
snp_24_7258527
snp_24_7258575
Z26834
rs779453287
snp_24_7258970
rs942935177
snp_24_7259313
snp_24_7259380
snp_24_7259430
rs770071827
rs866752337
rs1020347365
rs904528047
BY64222
snp_24_7259684
Y6888
rs763111897
A2213
snp_24_7259973
snp_24_7260010
snp_24_7260018
rs760571995
rs764083487
snp_24_7260087
snp_24_7260095
snp_24_7260117
rs983834473
snp_24_7260164
snp_24_7260167
snp_24_7260177
rs943008031
FGC34749
snp_24_7260274
rs1041843805
FGC10095
snp_24_7260591
rs1012197358
snp_24_7260750
snp_24_7260759
FGC46092
A433
snp_24_7260990
rs139104721
A21502
snp_24_7261286
snp_24_7261309
snp_24_7261451
snp_24_7261468
rs751183001
snp_24_7261604
snp_24_7261605
rs922827071
FGC12652
rs946211397
FGC8420
rs748674184
BY5751
snp_24_7262006
Z43091
snp_24_7262061
snp_24_7262062
rs369651721
Z46347
snp_24_7262292
snp_24_7262332
CTS1190
BZ1463
rs906490760
Z31224
snp_24_7262485
snp_24_7262535
snp_24_7262584
BY44566
snp_24_7262659
Z34677
snp_24_7262695
snp_24_7262698
snp_24_7262716
rs759668616
rs772152209
rs963765716
snp_24_7262854
snp_24_7262859
snp_24_7262910
snp_24_7262976
snp_24_7263217
rs765060836
snp_24_7263238
snp_24_7263350
FT137291
rs750226793
rs991590108
snp_24_7263436
BZ126
rs915956025
snp_24_7263510
FGC6624
snp_24_7263532
rs1045734471
snp_24_7263537
rs897829236
rs868787407
snp_24_7263659
rs751272985
snp_24_7263789
snp_24_7263861
rs577864206
snp_24_7264275
snp_24_7264295
snp_24_7264318
rs767171768
rs543577552
rs1029373217
rs373104150
snp_24_7264982
snp_24_7264987
rs779047364
rs1304041453
Z31574
snp_24_7265263
snp_24_7265273
rs919268274
snp_24_7265358
snp_24_7265496
rs769688300
snp_24_7265692
L1066
snp_24_7265783
Z32449
rs774110874
rs759280561
BY205041
rs941276326
snp_24_7265886
FGC58124
snp_24_7265910
snp_24_7265920
Y16716
snp_24_7266001
snp_24_7266032
FGC37085
rs998498903
snp_24_7266214
Z35243
snp_24_7266297
snp_24_7266373
rs1297702642
snp_24_7266501
rs756637278
FT78800
rs754380834
snp_24_7266649
rs377432735
snp_24_7266736
snp_24_7266862
Z45386
snp_24_7266941
snp_24_7266962
snp_24_7267022
snp_24_7267056
snp_24_7267240
rs1054570838
rs1374663354
rs368673612
snp_24_7267361
snp_24_7267392
snp_24_7267404
Z45209
snp_24_7267420
snp_24_7267476
Z37419
rs747118210
rs768797817
Z17083
snp_24_7267902
Z33393
snp_24_7268073
BY169240
snp_24_7268274
S798
snp_24_7268439
snp_24_7268570
snp_24_7268584
BZ3019
A21503
snp_24_7268667
snp_24_7268668
rs934441351
rs1282921026
snp_24_7268850
snp_24_7268884
Y83763
snp_24_7269016
snp_24_7269037
FGC25466
snp_24_7269044
snp_24_7269212
FGC33033
rs775048809
Z40224
snp_24_7269376
rs763663899
snp_24_7269439
B271
rs914300445
snp_24_7269530
snp_24_7269551
snp_24_7269639
rs1480898492
snp_24_7269684
snp_24_7269711
ACT523
snp_24_7269898
snp_24_7270196
BY15552
BY15553
rs1383139199
snp_24_7270352
Z32450
rs1387271327
snp_24_7270560
snp_24_7270580
BY205042
snp_24_7270594
snp_24_7270610
snp_24_7270615
FGC41449
rs201332498
snp_24_7270814
snp_24_7270861
CTS1210
snp_24_7271061
Z30635
snp_24_7271241
snp_24_7271320
rs750157435
snp_24_7271463
BZ2657
rs565543135
snp_24_7271485
snp_24_7271604
snp_24_7271691
snp_24_7271704
snp_24_7271722
Z35616
Z46133
snp_24_7271796
rs745713412
snp_24_7271852
snp_24_7271905
YP4829
snp_24_7271952
snp_24_7272221
snp_24_7272287
snp_24_7272308
rs914374217
rs771310625
snp_24_7272472
snp_24_7272507
Z28296
snp_24_7272557
rs938309005
snp_24_7272658
rs942262338
snp_24_7272756
rs1037897180
rs900664007
rs996271923
Y18394
snp_24_7273187
A21504
snp_24_7273330
rs766794507
Y16717
snp_24_7273360
snp_24_7273372
Z43945
rs751679578
ZS4521.2
snp_24_7273464
snp_24_7273475
snp_24_7273526
rs983107326
rs781105469
snp_24_7274064
rs752895597
snp_24_7274238
snp_24_7274246
snp_24_7274352
snp_24_7274396
Z27093
snp_24_7274506
Z32451
snp_24_7274689
snp_24_7274771
Z35070
Y4728
snp_24_7274897
rs201948125
rs867956524
rs113214248
rs768421875
snp_24_7275121
FT57432
snp_24_7275184
snp_24_7275346
snp_24_7275509
snp_24_7275726
snp_24_7275749
rs761254412
snp_24_7276059
snp_24_7276248
PF4241
snp_24_7276383
rs769296211
rs371080921
rs912073845
Z35229
snp_24_7277062
snp_24_7277066
snp_24_7277073
PF4391
rs773667177
rs766626362
rs377235681
CTS13041
rs111805364
rs1014746736
rs898934844
FGC30161
rs767841371
rs952991792
rs987726913
rs530218464
snp_24_7277977
A17708
snp_24_7278012
snp_24_7278135
snp_24_7278179
rs756199057
snp_24_7278373
rs1460839852
snp_24_7278422
snp_24_7278617
FGC29067
rs764303036
BZ514
snp_24_7278759
snp_24_7278764
rs760318340
snp_24_7278843
A817
snp_24_7278917
rs779709348
rs761854008
FGC19759
snp_24_7278990
Z45387
snp_24_7279037
snp_24_7279038
Y13044
snp_24_7279120
snp_24_7279152
snp_24_7279192
snp_24_7279342
snp_24_7279387
snp_24_7279400
snp_24_7279477
FGC25468
snp_24_7279590
Z27158
snp_24_7279743
snp_24_7279746
rs780754831
BY2760
snp_24_7279828
snp_24_7279954
snp_24_7279959
snp_24_7279972
snp_24_7279973
FT115392
snp_24_7280327
rs767366221
snp_24_7280345
snp_24_7280363
snp_24_7280398
snp_24_7280425
Z31525
snp_24_7280566
snp_24_7280670
snp_24_7280714
BY25360
snp_24_7280840
rs374856549
PF4304
rs201560550
snp_24_7281038
rs758369839
rs766931430
snp_24_7281259
rs1438008845
snp_24_7281383
BY8200
snp_24_7281496
snp_24_7281565
rs767780081
snp_24_7281776
rs113397719
snp_24_7282115
snp_24_7282134
rs779228161
snp_24_7282371
snp_24_7282640
snp_24_7282819
rs113965110
snp_24_7282926
snp_24_7283126
snp_24_7283179
snp_24_7283222
snp_24_7283247
snp_24_7283343
Z6179
snp_24_7283415
rs748864678
FGC87986
snp_24_7283622
snp_24_7283648
snp_24_7283770
snp_24_7283831
snp_24_7283891
snp_24_7283936
rs774362414
rs1362230311
snp_24_7284302
snp_24_7284305
Z41141
snp_24_7284471
snp_24_7284509
BY178068
Z43833
snp_24_7284645
snp_24_7284688
S2932
snp_24_7285114
snp_24_7285192
A22321
FGC33373
snp_24_7285420
snp_24_7285440
snp_24_7285441
snp_24_7285652
snp_24_7285772
rs915391294
snp_24_7286099
rs748891397
snp_24_7286132
snp_24_7286156
snp_24_7286171
rs926632531
rs1260732543
snp_24_7286331
snp_24_7286377
snp_24_7286429
rs765585576
rs746394886
snp_24_7286655
rs773257000
Y21879
S7629
snp_24_7286794
rs573541057
snp_24_7286983
rs779046366
rs769056767
rs755537896
snp_24_7287187
Y22405
snp_24_7287338
rs767991776
Y24905
snp_24_7287703
snp_24_7287761
snp_24_7287807
snp_24_7288033
snp_24_7288047
rs72618707
rs370702994
snp_24_7288207
rs752551606
rs1445011263
snp_24_7288419
rs375135629
rs780438079
F4695
BY3337
FGC14846
snp_24_7288555
S10066
rs1192210528
snp_24_7289020
snp_24_7289055
snp_24_7289072
rs756433771
rs1266719297
rs768379224
rs778311576
snp_24_7289473
snp_24_7289538
snp_24_7289617
snp_24_7289634
rs780561372
snp_24_7289767
Y21665
BY64411
snp_24_7290058
snp_24_7290141
snp_24_7290315
A5317
snp_24_7290431
Z827
snp_24_7290470
Z6191
Y4270
snp_24_7290558
rs761962658
Z35736
snp_24_7290719
S10072
snp_24_7290765
snp_24_7290774
FGC31455
snp_24_7290994
snp_24_7291109
rs767496617
snp_24_7291171
FGC23812
snp_24_7291289
Z34118
snp_24_7291365
snp_24_7291378
snp_24_7291416
snp_24_7291527
rs3899
rs753483240
Z40609
snp_24_7291787
snp_24_7291807
rs769242013
Z31626
Z40728
snp_24_7291998
snp_24_7292125
FT89046
rs1466511697
snp_24_7292225
FGC33074
A163
Y33897
FGC71550
snp_24_7292614
snp_24_7292646
snp_24_7292686
snp_24_7292709
rs17316547
Y31147
rs757995359
Y29658
snp_24_7292909
rs1456984593
rs775526118
rs780640958
snp_24_7293049
snp_24_7293072
Z31595
snp_24_7293301
rs755345188
snp_24_7293332
snp_24_7293336
rs1222540709
Z17410
Z28248
Y83824
snp_24_7293520
rs769973244
MF6740
snp_24_7293699
snp_24_7293798
rs866442557
BY64436
rs771007508
rs775369387
snp_24_7293996
snp_24_7294108
FGC18547
Z45428
rs13305580
rs372550954
Y10448
snp_24_7294536
snp_24_7294667
snp_24_7294729
Y16415
rs776331929
rs111843875
snp_24_7295098
Y163866
snp_24_7295177
FGC28552
snp_24_7295280
A22940
rs757942128
Z37657
Z31532
Z21391
rs373227190
BY11093
snp_24_7295414
snp_24_7295458
rs544952950
snp_24_7295574
snp_24_7295603
snp_24_7295708
rs748514605
snp_24_7295901
Y135882
snp_24_7296070
snp_24_7296113
snp_24_7296328
snp_24_7296343
Z35251
snp_24_7296416
rs531216923
snp_24_7296824
rs776474701
rs779489838
PF6753
snp_24_7297487
rs772949639
Z32452
CTS1257
rs1267794296
rs868784273
rs530280320
snp_24_7298741
rs373821572
snp_24_7298813
snp_24_7298911
rs372107313
rs754040838
snp_24_7299283
rs141093955
Z34875
FGC6868
YP18
M3245
snp_24_7300796
rs758900406
rs370969105
snp_24_7300862
rs1470093438
snp_24_7301028
snp_24_7301073
snp_24_7301457
Y137212
snp_24_7301687
snp_24_7301691
rs754269713
snp_24_7301711
S845
FGC38729
rs750688667
snp_24_7302053
snp_24_7302123
FGC58125
Z41200
Y83843
snp_24_7302481
rs1421125190
Z45834
snp_24_7302582
rs749029843
BZ329
snp_24_7302693
snp_24_7302697
snp_24_7302903
rs759258844
A6710
Y34213
Y34232
rs199498759
snp_24_7303062
snp_24_7303110
snp_24_7303111
FT49659
snp_24_7303239
snp_24_7303300
rs375958095
rs754357442
B190
snp_24_7303441
Y83849
snp_24_7303848
snp_24_7303884
rs536010701
snp_24_7303901
rs370227422
snp_24_7303938
Z3574
rs751715797
snp_24_7304179
Y18917
rs755120441
snp_24_7304305
rs777782444
rs112945062
snp_24_7304812
A474
FGC25474
snp_24_7305064
Z31596
rs781604112
snp_24_7305249
rs749265588
snp_24_7305355
snp_24_7305436
rs757073510
rs756904948
snp_24_7305475
snp_24_7305591
rs888805171
Z26747
FGC25475
FGC15195
Z45548
snp_24_7306041
snp_24_7306072
BY8676
snp_24_7306133
rs1279922638
snp_24_7306212
FGC39693
snp_24_7306284
rs992142989
rs940640234
rs777072299
rs9786097
FGC5496
snp_24_7306816
Z35719
MF14358
snp_24_7306936
snp_24_7307053
snp_24_7307070
Z31566
FGC52603
FT101071
YP6343
Z42541
ZS3636
snp_24_7307443
rs961363928
snp_24_7307469
snp_24_7307531
rs767731825
snp_24_7307576
snp_24_7307651
snp_24_7307667
snp_24_7307679
snp_24_7307843
snp_24_7307848
rs868432657
rs758141299
snp_24_7308422
snp_24_7308499
rs779692539
rs944482763
rs768130710
rs1388038878
rs771003220
snp_24_7308789
rs748648968
snp_24_7308862
rs746875726
rs938274638
rs575235561
rs540797768
snp_24_7309253
rs766681677
FT8464
FT52967
snp_24_7309792
snp_24_7309863
snp_24_7309873
snp_24_7309970
snp_24_7309980
rs966520580
snp_24_7310224
FGC6196
FGC58883
rs200105272
rs372415592
snp_24_7310364
snp_24_7310369
snp_24_7310372
snp_24_7310410
MF37394
snp_24_7310515
Z33395
snp_24_7310675
rs924953247
snp_24_7310770
snp_24_7310805
rs779760689
rs1055319108
snp_24_7310941
snp_24_7310960
CTS1286
rs949647937
rs1037239029
snp_24_7311093
rs995610398
rs563005669
rs201040012
rs780666845
rs1020795035
A2194
rs747596080
snp_24_7311243
snp_24_7311248
snp_24_7311253
rs867451215
rs979225650
snp_24_7311683
snp_24_7311757
snp_24_7311984
rs376254672
snp_24_7312107
snp_24_7312171
snp_24_7312255
snp_24_7312395
rs1323407741
Z46062
A6032
Z28174
rs750527323
rs771307265
rs774621807
snp_24_7312993
snp_24_7313063
rs752130813
snp_24_7313537
snp_24_7313609
rs772485147
rs536174750
Y15586
snp_24_7313932
snp_24_7313978
snp_24_7313979
snp_24_7314004
snp_24_7314115
PF6878
snp_24_7314209
snp_24_7314543
snp_24_7314552
snp_24_7314555
snp_24_7314663
snp_24_7314664
rs753064088
snp_24_7314772
rs766191206
snp_24_7314801
rs1269780550
CTS1290
rs1332465077
snp_24_7315255
BY5625
snp_24_7315389
Z28301
snp_24_7315436
rs754781162
rs1212032889
snp_24_7315495
FGC46301
rs780752890
Z45528
rs752373942
snp_24_7315755
snp_24_7315845
rs755599750
snp_24_7316012
snp_24_7316150
snp_24_7316205
BZ5060
snp_24_7316276
rs746180269
snp_24_7316348
rs772571090
snp_24_7316463
snp_24_7316530
snp_24_7316543
snp_24_7316587
rs113828375
snp_24_7316730
BY169249
Z33396
snp_24_7317079
A2615
rs762933514
Z19050
snp_24_7317227
Z32453
BY200924
rs546369628
snp_24_7317476
rs537624494
Z42368
snp_24_7317545
rs566598109
snp_24_7317685
snp_24_7317737
S6797
F15788
snp_24_7317831
Z18126
snp_24_7317848
FGC8948
rs111580462
snp_24_7318113
Y20230
rs1460987227
snp_24_7318211
snp_24_7318249
ACT5910
rs755765847
snp_24_7318593
snp_24_7318621
snp_24_7318644
snp_24_7318662
snp_24_7318677
snp_24_7318761
snp_24_7318778
BY64538
rs1248964092
FGC8576
snp_24_7319066
snp_24_7319122
snp_24_7319161
rs763160374
rs558328752
snp_24_7319576
snp_24_7319580
snp_24_7319651
snp_24_7319659
snp_24_7319676
snp_24_7319717
rs1383330259
Y155740
snp_24_7320185
snp_24_7320320
FGC57561
snp_24_7320392
rs748109559
snp_24_7320622
rs9786145
snp_24_7320624
snp_24_7320713
F9838
Z34953
BY32140
rs760365758
Y15036
snp_24_7321190
snp_24_7321199
snp_24_7321327
rs6530623
Y15032
rs7067238
rs1264132972
rs112377623
Z35986
rs756682201
Z41070
rs959104632
Y175563
rs759989079
rs540971875
F15792
FT4734
snp_24_7321949
rs753014948
rs560724975
rs546377751
A6776
rs1350111954
rs1458938007
snp_24_7322345
snp_24_7322370
snp_24_7322381
snp_24_7322423
snp_24_7322488
snp_24_7322704
snp_24_7322795
rs769840247
snp_24_7322824
snp_24_7322918
snp_24_7322946
snp_24_7322981
snp_24_7322990
snp_24_7323029
rs773706840
snp_24_7323090
BY188857
ZS4380
snp_24_7323320
snp_24_7323367
snp_24_7323477
snp_24_7323507
snp_24_7323550
Z30747
FGC12653
snp_24_7323755
Y36424
rs111508117
BY19
rs1410325189
rs778607099
snp_24_7324003
snp_24_7324044
snp_24_7324066
snp_24_7324083
Z39310
snp_24_7324122
snp_24_7324263
rs764811959
snp_24_7324373
snp_24_7324428
snp_24_7324435
JN61
Z35740
MF3005
FGC22027
rs949693289
Z44150
FGC5122
snp_24_7324948
snp_24_7324963
snp_24_7324971
Z41315
rs199506634
snp_24_7325204
Z31204.2
snp_24_7325413
snp_24_7325602
Y25512
rs1175546512
rs752828586
Y24169
rs756392837
rs1218357977
Z45753
snp_24_7326113
snp_24_7326118
rs771097609
Z22428
rs747079407
Z36939
FT185197
rs759600024
snp_24_7326298
rs373129293
snp_24_7326362
BY64580
snp_24_7326477
snp_24_7326574
FT40440
snp_24_7326700
snp_24_7326719
rs867572589
snp_24_7326792
snp_24_7326810
Z26904
Y33754
snp_24_7326975
Y18312
snp_24_7327016
Z33269
snp_24_7327279
snp_24_7327281
rs749311843
snp_24_7327446
Z31225
snp_24_7327653
snp_24_7327654
snp_24_7327672
snp_24_7327785
snp_24_7327836
Z19580
snp_24_7328012
snp_24_7328082
BY202559
YP5874
BY64590
Z46221
snp_24_7328452
FGC21583
MF14363
snp_24_7328674
BY2583
AMM274
snp_24_7328916
rs773761625
snp_24_7328957
Y18179
rs376088130
rs761554704
snp_24_7329196
snp_24_7329197
rs1223001509
rs370477924
FGC58126
rs754224245
rs1312198410
Z37881
Z34638
rs375037950
snp_24_7329956
rs749916527
snp_24_7330015
rs766988449
rs546620002
S2225
Y12052
rs1314500067
Z27434
ZS4381
rs1224131589
Z6170
ZS58
snp_24_7330571
rs566768163
FGC19270
snp_24_7330665
FT12576
ZQ458
rs1482795882
Y18228
rs1237277071
rs1206471886
rs201292277
rs866428942
snp_24_7330975
rs1260558133
snp_24_7331104
rs780992226
snp_24_7331431
rs779099282
BY164607
Y21507
snp_24_7331598
Z26534
A764
snp_24_7331787
snp_24_7331791
rs771152809
snp_24_7331901
snp_24_7331932
Z37347
snp_24_7332000
Z40554
snp_24_7332120
rs16980749
Z40251
MF7122
Z41279
snp_24_7332400
Z35617
rs772251340
snp_24_7332720
rs748993339
Y922
snp_24_7332931
rs748154581
snp_24_7333059
snp_24_7333107
snp_24_7333191
Z30777
snp_24_7333267
snp_24_7333273
Z45400
rs760991118
rs764468512
snp_24_7333435
PF4354
snp_24_7333491
rs866835821
rs749694248
snp_24_7333607
Z45738
snp_24_7333685
rs765228367
snp_24_7333883
snp_24_7334111
snp_24_7334118
snp_24_7334150
snp_24_7334151
snp_24_7334172
rs758411297
rs374705824
snp_24_7334406
rs781234276
FGC28848
snp_24_7334560
snp_24_7334569
snp_24_7334622
snp_24_7334635
snp_24_7334660
snp_24_7334850
Z39267
rs755946821
snp_24_7335012
rs537975978
snp_24_7335138
rs773882837
A6855
snp_24_7335586
snp_24_7335695
snp_24_7335791
FT12578
snp_24_7335904
snp_24_7335908
rs773891117
Z35125
Y61919
snp_24_7335968
snp_24_7336009
snp_24_7336028
rs368759529
snp_24_7336326
rs745320185
FT62788
snp_24_7336554
Y20867
rs868615116
snp_24_7336655
snp_24_7336696
snp_24_7336732
rs72618708
snp_24_7336813
Y61923
snp_24_7336853
rs777047826
snp_24_7336935
rs775118295
snp_24_7337315
snp_24_7337360
rs765430776
snp_24_7337423
Y5294
Z36860
rs751026289
rs764038317
snp_24_7337633
snp_24_7337701
rs1303862827
rs758454759
snp_24_7337837
rs9785695
snp_24_7337951
rs1306731458
snp_24_7338036
rs776225788
snp_24_7338503
snp_24_7338549
ZS3637
snp_24_7339106
snp_24_7339282
YP1472
snp_24_7339420
snp_24_7339453
ZS11515
rs1415043544
rs1425177323
BY11111
rs765082313
snp_24_7339668
BY202563
rs377432575
snp_24_7339732
snp_24_7339783
snp_24_7339849
rs1246821275
rs1489419286
rs567614583
snp_24_7340071
snp_24_7340078
snp_24_7340085
Y45928
snp_24_7340160
rs73614812
BY202564
snp_24_7340304
rs66784623
snp_24_7340391
S215
Z14721
snp_24_7340541
snp_24_7340566
snp_24_7340653
snp_24_7340656
snp_24_7340746
snp_24_7340842
snp_24_7340846
snp_24_7340870
snp_24_7340904
Z35075
snp_24_7341058
rs777137748
rs762194893
snp_24_7341245
Z33305
snp_24_7341524
snp_24_7341542
FGC10376
snp_24_7341726
BY205045
snp_24_7341847
snp_24_7341882
snp_24_7341985
snp_24_7341989
snp_24_7341994
snp_24_7342065
B40
snp_24_7342300
rs1344795929
snp_24_7342578
Z18836
rs556750285
rs764058135
rs576104613
snp_24_7343580
rs531847006
Z41954
rs868102512
rs367850672
snp_24_7344637
snp_24_7344868
Z43480
rs535951323
rs773515267
snp_24_7345434
Z6164
Z34844
snp_24_7345992
PF5700
MF6932
rs541967681
rs200864949
Z27451
snp_24_7347164
rs112092775
snp_24_7347211
snp_24_7347300
snp_24_7347328
snp_24_7347335
rs527640980
rs754459721
Z44273
snp_24_7347666
Z44261
snp_24_7347720
snp_24_7347748
snp_24_7347756
C(Not
snp_24_7347811
Y19644
snp_24_7347864
rs1286884492
Z45925
rs748680765
snp_24_7347942
rs749595353
rs771454951
BY166105
rs376013263
snp_24_7348160
snp_24_7348162
Z38837
snp_24_7348280
snp_24_7348290
snp_24_7348315
F15823
rs746143133
rs997445668
rs772247757
rs1021268894
snp_24_7348685
rs775503444
snp_24_7349043
rs766208126
FGC65067
Z41521
snp_24_7349481
rs942770438
snp_24_7349545
snp_24_7349636
Z41522
snp_24_7349830
snp_24_7349884
snp_24_7349901
snp_24_7349905
rs762693702
rs1449225235
snp_24_7350060
snp_24_7350214
snp_24_7350228
snp_24_7350364
snp_24_7350366
Z32454
rs754687409
rs767039816
rs752088994
snp_24_7350806
PF4139
snp_24_7350852
snp_24_7350887
snp_24_7350989
snp_24_7351328
snp_24_7351382
BZ3002
Z35252
rs112111306
BY174686
Z34883
rs749837375
snp_24_7351801
snp_24_7351874
rs1429851983
snp_24_7351931
rs757676406
snp_24_7351946
snp_24_7351948
snp_24_7352240
rs776113322
Z32455
Z45210
Z32961
snp_24_7352433
Z44455
snp_24_7352655
snp_24_7352693
Z718
snp_24_7352855
CTS1346
snp_24_7353420
snp_24_7353518
snp_24_7353706
rs768814400
rs777663348
rs373309631
snp_24_7353948
snp_24_7353956
rs774185995
snp_24_7354102
Y83979
snp_24_7354199
snp_24_7354220
snp_24_7354228
Y36546
rs759339495
A710
rs1200526802
rs767011315
snp_24_7354787
snp_24_7354835
Y15251
snp_24_7354925
Y6925
FGC10446
rs752422679
Y29532
Y15409
snp_24_7355156
rs755531617
Y6976
Z32456
snp_24_7355354
rs754367170
snp_24_7355494
snp_24_7355532
A16433
BZ127
snp_24_7355615
rs779410691
snp_24_7355653
rs199956671
snp_24_7355744
snp_24_7355759
Z80
rs568162044
snp_24_7355946
CTS1350
FGC73290
snp_24_7356103
rs780101013
Y28658
BY157415
snp_24_7356196
snp_24_7356323
snp_24_7356373
BY182637
rs768584048
rs781312411
rs375175975
snp_24_7356718
snp_24_7356775
rs756268833
snp_24_7357196
rs781411402
Y30467
Y33269
Y5203
FGC1898
rs774985660
snp_24_7357576
snp_24_7357665
rs760417244
snp_24_7357761
snp_24_7357822
snp_24_7357833
snp_24_7357846
snp_24_7357919
snp_24_7357958
rs763693528
snp_24_7358154
rs761424506
Y19807
snp_24_7358304
rs377150194
rs113846176
snp_24_7358346
snp_24_7358358
snp_24_7358395
snp_24_7358405
rs1239381646
snp_24_7358456
BY6748
snp_24_7358484
snp_24_7358544
snp_24_7358616
Y145315
rs549444561
rs758643999
snp_24_7358911
snp_24_7358947
Y7325
snp_24_7359134
snp_24_7359147
snp_24_7359166
snp_24_7359267
rs755280766
rs746262808
rs1021523936
snp_24_7359586
snp_24_7359662
snp_24_7359828
Z40798
Y27084
Z34708
snp_24_7360334
snp_24_7360524
rs745868447
Y16176
rs1428267280
rs775423051
rs760232159
rs768370084
Z46144
Z34954
snp_24_7361187
rs761370476
rs764865393
FGC25480
snp_24_7361402
rs763165507
rs1440966548
snp_24_7361640
Z45079
snp_24_7361657
snp_24_7361711
FGC2971
snp_24_7361849
snp_24_7361894
snp_24_7361991
snp_24_7362019
snp_24_7362048
snp_24_7362070
snp_24_7362234
rs79049800
FGC5580
snp_24_7362544
FGC25481
rs373060249
snp_24_7362676
snp_24_7362692
snp_24_7362882
rs752937888
rs746729236
Y22557
snp_24_7363615
snp_24_7363827
rs777872683
snp_24_7363965
rs75550454
snp_24_7364104
snp_24_7364278
snp_24_7364281
rs7067275
snp_24_7364285
snp_24_7364361
snp_24_7364473
rs747624959
rs760697687
YP5875
rs772974801
Z30910
snp_24_7364949
snp_24_7365077
Z38872
snp_24_7365146
YP6306
snp_24_7365357
rs768606944
rs776376204
rs1300798226
Z46085
rs368592761
YP4109
FGC24078
rs868115532
ACT6493
snp_24_7365894
Z43844
Z31794
snp_24_7366096
snp_24_7366135
snp_24_7366156
rs1238379176
PF235
snp_24_7366268
snp_24_7366284
FGC4309
Y29647
FGC2501
snp_24_7366338
rs766022869
snp_24_7366446
snp_24_7366463
snp_24_7366664
Z44602
rs1484471275
Z6147
Z33397
rs766839231
FT156534
snp_24_7367141
ZS10287
rs774750680
snp_24_7367294
rs759844409
snp_24_7367566
rs752884718
A2618
FGC11978
rs9786530
snp_24_7367833
Z41523
snp_24_7367888
Z31460
snp_24_7367926
snp_24_7367950
snp_24_7367969
Z40538
Y8702
rs780005391
Y135984
rs746944647
FT70732
snp_24_7368424
Z44352
snp_24_7368520
rs747786708
rs769508464
snp_24_7368649
snp_24_7368747
rs772740434
snp_24_7368784
snp_24_7368805
snp_24_7368854
Y36579
snp_24_7368880
snp_24_7369007
snp_24_7369054
snp_24_7369145
snp_24_7369146
FT235975
snp_24_7369250
rs775892781
rs867076621
snp_24_7369293
rs370940569
rs111598618
snp_24_7369387
snp_24_7369629
snp_24_7369773
snp_24_7369878
snp_24_7369927
rs754041982
rs541034198
snp_24_7370095
Z18838
rs755020456
rs1241790804
snp_24_7370421
FGC25483
snp_24_7370951
rs778352699
snp_24_7371442
rs113004416
Z33398
snp_24_7371657
snp_24_7371687
snp_24_7371697
snp_24_7371745
F4699
rs750470754
snp_24_7371843
rs867460943
snp_24_7372111
snp_24_7372200
snp_24_7372423
snp_24_7372430
FGC8195
FGC25484
snp_24_7372495
snp_24_7372598
FGC41451
snp_24_7372740
rs113545450
rs777466835
snp_24_7373002
snp_24_7373044
snp_24_7373049
rs756919224
FGC58127
rs377291308
snp_24_7373709
rs771602607
snp_24_7373892
snp_24_7374046
rs371534057
snp_24_7374063
Z26963
snp_24_7374182
snp_24_7374397
snp_24_7374413
snp_24_7374464
FT69517
rs866446651
snp_24_7374585
snp_24_7374619
snp_24_7374669
rs769836076
rs773596435
snp_24_7374685
rs763074772
snp_24_7374774
L954
L985
snp_24_7374934
snp_24_7374936
MF58842.2
rs68092085
snp_24_7375048
L955
snp_24_7375182
rs561731625
snp_24_7375253
snp_24_7375265
snp_24_7375275
snp_24_7375318
snp_24_7375372
snp_24_7375381
rs760595964
Z36287
snp_24_7375559
rs111806616
Z17879
Y28752
FGC39694
snp_24_7375860
snp_24_7375864
FGC41452
snp_24_7376009
FGC58128
rs902454686
snp_24_7376311
Y21061
snp_24_7376480
BY188866
rs998008565
Y13052
rs970431388
snp_24_7376677
snp_24_7376683
snp_24_7376693
Y84027
rs112830147
Y37896
snp_24_7377029
FT52979
snp_24_7377161
snp_24_7377175
rs946135725
rs1161247402
Z19051
snp_24_7377441
snp_24_7377444
rs375396687
snp_24_7377667
rs757884579
Z44585
snp_24_7377856
rs747550621
rs113237305
Y170618
F15848
snp_24_7377950
snp_24_7377959
FGC19039
BY205047
snp_24_7378128
snp_24_7378135
snp_24_7378137
snp_24_7378154
rs748418436
snp_24_7378215
rs781466488
snp_24_7378359
snp_24_7378366
snp_24_7378367
snp_24_7378421
snp_24_7378461
FGC25485
CTS1396
snp_24_7378589
Z30911
rs372745146
snp_24_7378882
rs761468094
snp_24_7379051
snp_24_7379156
rs765068311
snp_24_7379977
FT153151
rs535625958
FGC18548
Z35618
snp_24_7380632
rs866903783
snp_24_7380778
snp_24_7380859
rs756514260
snp_24_7381050
snp_24_7381096
snp_24_7381194
snp_24_7381402
rs368721034
rs779200679
FGC25486
snp_24_7381571
snp_24_7381574
snp_24_7381575
rs1001128206
snp_24_7381899
snp_24_7381916
FGC31801
snp_24_7382355
snp_24_7382372
snp_24_7382444
snp_24_7382455
snp_24_7382456
rs773053389
snp_24_7382519
Y29644
Z38350
snp_24_7382596
FGC5215
Z36085
snp_24_7382740
snp_24_7382770
rs555559518
rs751244952
rs758943897
Z38351
snp_24_7383130
rs767092909
YP610
snp_24_7383226
snp_24_7383272
rs199847168
rs757727746
rs868629133
rs111413748
Z31234
snp_24_7383787
snp_24_7383876
snp_24_7383881
snp_24_7383887
snp_24_7383950
snp_24_7384004
snp_24_7384110
FGC25487
snp_24_7384260
snp_24_7384470
snp_24_7384552
snp_24_7384617
snp_24_7384818
Z45953
snp_24_7384982
snp_24_7385049
Y155997
Z41669
snp_24_7385245
snp_24_7385305
FGC2912
Z6039
rs766921686
rs752193707
rs760266257
snp_24_7386032
Z30912
BY64883
rs1403141187
FGC58129
snp_24_7386373
snp_24_7386401
ZS6801
JN26
snp_24_7386485
BY164612
rs764656960
rs754418703
BY2634
snp_24_7386658
snp_24_7386687
rs1413836643
snp_24_7386745
Z26940
snp_24_7386818
snp_24_7386821
rs758708847
snp_24_7386917
snp_24_7386979
MZ153
rs780156180
snp_24_7387118
snp_24_7387145
YP5644
rs868383742
snp_24_7387359
snp_24_7387419
snp_24_7387425
snp_24_7387444
rs1322057788
snp_24_7387642
rs749260884
snp_24_7387674
rs770625903
snp_24_7387758
snp_24_7387807
snp_24_7387815
snp_24_7387821
snp_24_7387887
rs370888004
rs771689034
snp_24_7387934
rs775313836
snp_24_7387974
FT67121
snp_24_7388258
A5723
snp_24_7388460
rs760215151
rs1483371948
rs763746992
rs777248844
snp_24_7388724
snp_24_7388753
Z44678
snp_24_7388866
snp_24_7388887
Z44246
rs113756715
snp_24_7389142
snp_24_7389186
rs374367418
snp_24_7389380
rs758698989
snp_24_7389414
snp_24_7389415
snp_24_7389428
rs751825542
rs755017198
rs1318742583
Z19068
snp_24_7389728
BY30707
snp_24_7389814
A2619
snp_24_7389863
snp_24_7389865
A2620
Y18608
snp_24_7389943
snp_24_7389972
snp_24_7389976
snp_24_7390086
snp_24_7390110
Z27065
snp_24_7390393
snp_24_7390492
snp_24_7390526
snp_24_7390576
snp_24_7390606
snp_24_7390700
snp_24_7390721
snp_24_7390732
snp_24_7390937
snp_24_7390953
snp_24_7390978
rs543454031
snp_24_7391023
snp_24_7391100
rs972884701
CTS1415
CTS1416
CTS1417
CTS1418
CTS1419
CTS1420
rs7067310
rs7067408
rs376506205
snp_24_7391202
rs756179704
snp_24_7391257
Z31351
rs778862040
snp_24_7391347
snp_24_7391383
snp_24_7391413
FGC12205
rs750377943
snp_24_7391535
rs1237346579
Y84065
rs758182621
snp_24_7391732
rs780063912
snp_24_7391762
rs372168999
snp_24_7391833
snp_24_7391843
snp_24_7391859
snp_24_7391872
snp_24_7391873
rs527390402
Z36935
snp_24_7391900
snp_24_7391901
rs367940616
rs768368428
snp_24_7392229
snp_24_7392233
snp_24_7392448
snp_24_7392498
snp_24_7392515
snp_24_7392707
rs1182719041
snp_24_7392796
snp_24_7392882
snp_24_7393367
snp_24_7393517
rs547511853
rs1434643152
snp_24_7394097
rs1379890046
snp_24_7394659
rs200858566
snp_24_7395030
rs764120462
rs758470128
snp_24_7395249
rs369543482
rs1470217320
rs868493832
rs765783252
FGC20259
snp_24_7395441
snp_24_7395455
rs780965888
rs1489449565
snp_24_7395537
snp_24_7395551
Z45473
Z40504.2
snp_24_7395684
Z30914
Z5985.1
rs9786877
rs774869976
rs771340752
rs200852429
rs532894575
FT179011
rs902699064
snp_24_7395887
snp_24_7395926
snp_24_7395935
FGC12741
snp_24_7395947
snp_24_7396000
snp_24_7396001
snp_24_7396002
snp_24_7396006
rs1403553621
Y38948
rs775750349
snp_24_7396247
rs760874791
rs754664691
snp_24_7396334
snp_24_7396353
snp_24_7396378
Y22570
rs766382925
snp_24_7396487
snp_24_7396516
snp_24_7396550
rs1440540540
YP870
snp_24_7396772
snp_24_7396808
snp_24_7396848
BY45247
snp_24_7396906
snp_24_7396908
snp_24_7396915
Z39889
snp_24_7396960
F958
FGC2191
rs756780996
BY10760
rs746414705
YP4647
Z40416
FGC6625
snp_24_7397450
snp_24_7397510
snp_24_7397601
snp_24_7397673
snp_24_7397785
Z40539
snp_24_7397885
rs749252400
YP6362
snp_24_7398131
snp_24_7398138
rs768696463
rs1427222625
Z44024
Z31519
snp_24_7398272
snp_24_7398289
snp_24_7398390
snp_24_7398474
Z45005
snp_24_7398704
FGC4627
snp_24_7398824
snp_24_7398837
snp_24_7398871
snp_24_7398910
rs1389186019
Y11638
snp_24_7399168
snp_24_7399213
AMM096
snp_24_7399379
snp_24_7399406
snp_24_7399421
snp_24_7399422
snp_24_7399435
snp_24_7399476
snp_24_7399655
Y5230
snp_24_7399792
rs763614501
rs753529406
snp_24_7399877
rs1464559863
snp_24_7399976
L1039
L287
snp_24_7400182
rs35040605
Y14541
snp_24_7400353
rs747284046
snp_24_7400471
snp_24_7400590
FT99143
rs776681855
snp_24_7400729
Z32996
Z19851
snp_24_7400785
rs748443349
snp_24_7401024
snp_24_7401036
Z41524
snp_24_7401069
Y8857
Y16734
rs763140450
snp_24_7401270
rs767310139
BY8775
snp_24_7401406
snp_24_7401411
snp_24_7401415
snp_24_7401502
rs9785861
snp_24_7401603
rs774340232
snp_24_7401723
rs750215553
rs9786105
snp_24_7401903
rs867590937
rs780381981
rs752144472
rs755271377
GG167
snp_24_7402322
snp_24_7402336
Z41525
FGC58130
Y15431
Z46483
rs1370381050
snp_24_7402693
rs868300285
rs781734416
snp_24_7402957
FGC8951
snp_24_7403084
snp_24_7403090
snp_24_7403140
Y16085
rs748531200
Z41775
rs776932025
snp_24_7403462
rs72618709
snp_24_7403701
BY178081
snp_24_7403877
snp_24_7403892
snp_24_7404168
snp_24_7404241
snp_24_7404270
snp_24_7404342
Z46195
Z45401
rs537404985
snp_24_7404543
Y28774
rs867019547
FT121357
snp_24_7404645
FGC14539
Y20850
BY65017
snp_24_7404729
rs771084153
snp_24_7404903
rs775268212
rs760722827
snp_24_7404970
Z45409
snp_24_7405055
MF14378
snp_24_7405167
rs768330683
FGC8196
rs1042152500
snp_24_7405514
rs776339549
FT47530
snp_24_7405716
snp_24_7405752
snp_24_7405762
FT69996
snp_24_7405909
rs750104605
snp_24_7406075
snp_24_7406103
snp_24_7406113
rs762335017
rs1012004043
rs765297597
snp_24_7406245
rs765959288
ZS5618
snp_24_7406417
rs375907376
snp_24_7406548
rs777893168
rs964277380
snp_24_7406778
rs200502953
snp_24_7406820
FT8491
Y46004
snp_24_7406947
snp_24_7406978
snp_24_7407011
snp_24_7407039
snp_24_7407053
rs925947006
snp_24_7407073
rs1053642242
snp_24_7407093
FGC25492
snp_24_7407218
snp_24_7407224
rs1467465864
snp_24_7407273
snp_24_7407400
snp_24_7407458
Z32999
snp_24_7407706
snp_24_7407746
Y34110
rs906358759
rs994325455
snp_24_7408119
snp_24_7408222
MZ62
snp_24_7408273
PF2575
snp_24_7408317
Y35762
snp_24_7408405
rs766850590
snp_24_7408851
rs770902050
rs779115711
snp_24_7409274
rs745939393
rs1046271939
rs927806549
rs768521551
snp_24_7409797
rs72618710
Y36547
BY205049
snp_24_7410165
rs998849475
rs542191246
snp_24_7410259
snp_24_7410268
snp_24_7410274
snp_24_7410343
rs762720240
Z3569
FGC59476
snp_24_7410723
snp_24_7410884
snp_24_7410941
rs773856887
Z38252
snp_24_7411101
rs929863165
rs909706961
snp_24_7411212
rs758992963
snp_24_7411446
rs1051190349
snp_24_7411595
rs756526213
Z31537
Y6075
snp_24_7412106
snp_24_7412133
rs369079823
MF21
rs779014967
rs768115817
Y14196
Y137946
snp_24_7412621
rs758502281
snp_24_7412627
snp_24_7413063
rs867355672
snp_24_7413117
snp_24_7413144
snp_24_7413145
snp_24_7413148
snp_24_7413199
rs781073738
Z18841
rs1211015216
rs1287332644
snp_24_7413429
snp_24_7413466
snp_24_7413697
rs1450500241
snp_24_7413936
snp_24_7413990
snp_24_7414087
MF7242
snp_24_7414234
snp_24_7414318
snp_24_7414322
snp_24_7414489
Z30524
snp_24_7414571
snp_24_7414573
snp_24_7414734
F4073
snp_24_7414877
Y25784
FT137342
S10250
snp_24_7415119
BY180295
snp_24_7415220
rs1181410091
Z34672
snp_24_7415376
snp_24_7415380
F6227
snp_24_7415508
rs371507752
snp_24_7415688
snp_24_7415989
snp_24_7416063
Z36722
snp_24_7416081
snp_24_7416142
rs757583275
rs113850291
FT115451
MF7673
snp_24_7416272
Z32458
Z26937
snp_24_7416383
snp_24_7416393
snp_24_7416524
rs758447317
rs748070106
snp_24_7416916
snp_24_7416946
Y33232
rs368517734
rs529541332
Z42523
snp_24_7417206
Z39373
Z41526
snp_24_7417470
Y22509
FT78818
Z31208
rs777597525
Z37535
snp_24_7417856
FGC34422
snp_24_7417863
snp_24_7417952
FT121361
snp_24_7418005
Z27003
snp_24_7418131
MF14383
rs369230423
rs1473463030
FT71849
rs774035066
rs1414142999
FGC25494
snp_24_7418740
Z31795
snp_24_7418910
Y20221
CTS1461
snp_24_7419210
FGC46568
FGC23432
Z40956
rs549308347
snp_24_7419375
snp_24_7419454
snp_24_7419456
Z6190
Y22402
rs1272845935
Z31576
rs1161592684
rs113174254
rs1404779181
Y15902
snp_24_7419960
snp_24_7420125
A8880
rs779325661
snp_24_7420321
rs1351756497
rs760274732
snp_24_7420542
rs767926167
snp_24_7420609
snp_24_7420853
snp_24_7420984
Z43710
rs755759988
Z46164
snp_24_7421081
snp_24_7421089
BY202578
snp_24_7421232
BY176464
snp_24_7421398
snp_24_7421402
rs756783867
snp_24_7421446
rs769869697
snp_24_7421505
snp_24_7421518
snp_24_7421536
snp_24_7421585
rs1288326134
rs551695097
rs866570540
snp_24_7421799
snp_24_7421817
MF6754
BY174637
snp_24_7422141
Z31910
snp_24_7422399
snp_24_7422401
snp_24_7422444
snp_24_7422580
rs770674722
rs757063863
rs745664328
snp_24_7422762
rs866024578
rs746798620
snp_24_7422827
snp_24_7422828
rs202102979
rs200427448
snp_24_7422872
MF6085
Z12342
snp_24_7423593
snp_24_7423649
rs9785733
snp_24_7423762
snp_24_7423804
Y21749
snp_24_7423866
Z38450
Y17985
snp_24_7423986
snp_24_7423988
snp_24_7424200
snp_24_7424217
rs557388274
snp_24_7424392
rs766552180
rs751821742
rs759640834
Z42744
snp_24_7424789
FGC489
FGC18366
snp_24_7425102
snp_24_7425221
snp_24_7425311
Z32848
YP5956
rs1401940072
rs757076697
snp_24_7425462
FGC47248
F965
F966
snp_24_7425713
snp_24_7425813
snp_24_7425864
snp_24_7425867
Z44619
snp_24_7425928
ACT6496
snp_24_7425977
snp_24_7426001
snp_24_7426074
Z35931
Z45739
snp_24_7426355
Z46438
snp_24_7426415
Z33399
snp_24_7426554
YP1679
snp_24_7426675
A8555
FGC54050
ZW01
A1935
Y15648
rs375638089
Z32392
A2625
Y8278
rs1305400065
snp_24_7427582
Y139008
Y16086
YP4110
snp_24_7427678
BY197004
rs1239764950
rs1310277136
snp_24_7427999
snp_24_7428242
rs1282003232
rs773444101
FT107359
rs111988359
ZS5836
Z45926
rs55966222
snp_24_7428579
snp_24_7428615
snp_24_7428631
snp_24_7428670
snp_24_7428677
rs868563870
snp_24_7428760
rs753867264
YP6011
FT101092
Z45644
rs761822921
snp_24_7429238
FT19224
Z26745
rs1291359560
rs749624142
MZ54
snp_24_7429689
snp_24_7429713
snp_24_7429773
rs1283715067
FGC6024
snp_24_7430025
snp_24_7430104
snp_24_7430232
Z32459
snp_24_7430805
rs760830877
snp_24_7430880
snp_24_7430939
FGC37086
Z40581
snp_24_7431177
FT12593
snp_24_7431253
snp_24_7431272
snp_24_7431350
YP6042
snp_24_7431461
Z39649
FGC43156
CTS1478
snp_24_7431668
snp_24_7431715
snp_24_7431764
MF7123
CTS1479
rs751899871
snp_24_7432062
snp_24_7432171
rs763681811
snp_24_7432377
snp_24_7432414
rs112637452
CTS1481
snp_24_7432511
CTS1482
S8104
rs780826053
Z43174
S10269
snp_24_7432723
snp_24_7432787
rs769498202
snp_24_7432829
snp_24_7432866
snp_24_7432989
Z30772
Z43496
rs770855050
BY202580
S10271
A5571
rs866182516
snp_24_7433397
FT94531
Z42545
rs1476382223
ACT112
snp_24_7434138
snp_24_7434175
snp_24_7434245
snp_24_7434246
snp_24_7434378
rs1483875587
Z41309
snp_24_7434451
snp_24_7434487
rs374482028
rs768773885
snp_24_7434926
Y16538
snp_24_7435073
snp_24_7435175
snp_24_7435185
rs1185159111
snp_24_7435231
Z40688
BY545
snp_24_7435285
rs749569095
snp_24_7435440
snp_24_7435551
Y8545
snp_24_7435746
snp_24_7435748
BZ1464
snp_24_7435807
Y84148
rs774451923
rs745922751
Y14521
snp_24_7436132
snp_24_7436133
snp_24_7436146
Y24361
snp_24_7436488
rs981488089
rs941152770
snp_24_7437034
snp_24_7437052
Z43853
snp_24_7437210
snp_24_7437521
rs1003360418
BY10550
Y32095
snp_24_7437760
snp_24_7437821
Z39311
snp_24_7437899
snp_24_7437938
rs921095752
snp_24_7438017
BY13384
rs1464372628
snp_24_7438169
rs1172147911
snp_24_7438236
rs373131276
rs1304599401
snp_24_7440634
rs372687013
snp_24_7441607
rs1212368183
snp_24_7442155
snp_24_7442224
rs756304453
rs528708356
rs1457902952
rs1375725679
rs1319835302
snp_24_7445706
snp_24_7445928
AM00880
snp_24_7446496
rs1367738457
rs1472590125
snp_24_7446606
snp_24_7446701
snp_24_7446794
snp_24_7446890
snp_24_7446962
Z26679
BY8216
rs199800022
BY161
rs2540261
CTS1504
snp_24_7453239
snp_24_7454834
snp_24_7455230
rs751870170
snp_24_7455503
snp_24_7455833
FT61122
snp_24_7457209
snp_24_7457763
snp_24_7458829
BY65340
snp_24_7459918
FGC9816
rs1357286187
rs1398137105
rs1269533625
snp_24_7460331
snp_24_7460931
snp_24_7460981
snp_24_7460994
snp_24_7461006
snp_24_7461031
snp_24_7461056
snp_24_7461081
snp_24_7461159
snp_24_7461309
snp_24_7461334
snp_24_7461359
snp_24_7461381
snp_24_7461406
snp_24_7461431
snp_24_7461434
snp_24_7461459
rs72618711
A5384
rs1282631991
BY65346
rs764963606
BY65351
rs766233208
snp_24_7463504
FT78823
snp_24_7465295
BZ3902
rs1332601061
F970
BY65412
snp_24_7468137
snp_24_7470032
rs2540401
snp_24_7470280
snp_24_7472464
snp_24_7472486
Z7148
Z36599
FT71852
snp_24_7473798
rs1469202393
snp_24_7474258
snp_24_7481677
Z38845
snp_24_7483608
rs1435765195
rs530404688
snp_24_7499342
snp_24_7499798
snp_24_7501061
snp_24_7502328
rs1452881617
F971
snp_24_7507696
snp_24_7507754
snp_24_7507819
snp_24_7507896
snp_24_7507922
Z11516
snp_24_7507985
snp_24_7507999
snp_24_7508024
rs375172586
rs1173079505
snp_24_7508157
Y34559
snp_24_7508343
snp_24_7508607
YP5155
snp_24_7508695
snp_24_7508701
A2072.2
snp_24_7508748
snp_24_7508816
BY11058
BY65495
BY28077
snp_24_7509421
snp_24_7509462
snp_24_7509590
snp_24_7509591
rs967738248
snp_24_7509715
F972
snp_24_7509870
snp_24_7509884
snp_24_7509893
rs1436689464
Z35460
snp_24_7510166
snp_24_7510189
snp_24_7510281
snp_24_7510283
snp_24_7510310
snp_24_7510370
MF7876
FGC18954
BY205841
snp_24_7510539
FGC25508
rs1384932516
rs369439788
BY65507
F14749
snp_24_7510882
Y84167
Y84168
rs1383093792
Z31486
snp_24_7511145
A8777
snp_24_7511334
snp_24_7511338
Z45650
snp_24_7511439
snp_24_7511449
rs370075881
snp_24_7511515
snp_24_7511659
snp_24_7511820
snp_24_7511910
snp_24_7511917
snp_24_7512088
BZ384
Z33400
Z46063
snp_24_7512243
snp_24_7512254
snp_24_7512289
rs201337964
Z29921
snp_24_7512670
FGC66016
FGC15779
snp_24_7512936
BY65530
snp_24_7513519
YP4562
snp_24_7513643
rs372883239
snp_24_7513869
snp_24_7514127
GG362
snp_24_7514194
snp_24_7514198
snp_24_7514200
snp_24_7514202
snp_24_7514206
Z27274
snp_24_7514234
snp_24_7514346
ACT1077
snp_24_7514709
snp_24_7514887
snp_24_7514992
YP5193
snp_24_7515063
FGC21040
snp_24_7515113
snp_24_7515425
Z21826
BY193302
Z44579
rs375915433
snp_24_7515737
snp_24_7515821
Z37776
snp_24_7516035
snp_24_7516077
Z33401
Y13415
snp_24_7516256
snp_24_7516327
snp_24_7516424
snp_24_7516439
snp_24_7516522
snp_24_7516601
Z36319
snp_24_7516660
snp_24_7516690
Z44345
S10292
BY181148
rs9786664
snp_24_7517252
A16611
BY65564
snp_24_7517505
snp_24_7517763
rs72618713
Y12196
Z46064
FGC52604
Z5231
snp_24_7518389
snp_24_7518422
snp_24_7518429
Y16419
snp_24_7518951
Y6171
snp_24_7519291
snp_24_7519404
Z16299
rs758244764
rs577299667
Z30797
FGC2974
snp_24_7519826
snp_24_7519846
snp_24_7519928
snp_24_7520035
FGC35730
rs751218417
Z32900
snp_24_7520334
rs200895057
BY4606
Z46191
Z46325
snp_24_7520599
BY49590
rs747574373
Y21698
rs755694101
BY198999
snp_24_7521189
rs75030172
snp_24_7521305
snp_24_7521370
snp_24_7521371
snp_24_7521652
snp_24_7521712
Z34955
Z35110
snp_24_7522033
Z44529
snp_24_7522075
snp_24_7522104
snp_24_7522159
Z44464
rs1205500596
snp_24_7522389
rs775813292
Z32901
snp_24_7522681
rs760638707
snp_24_7522818
snp_24_7522918
snp_24_7522970
Y29641
FT179024
rs764317424
Z34365
snp_24_7523425
snp_24_7523528
FGC25509
snp_24_7523657
rs766419814
snp_24_7523890
snp_24_7523925
rs866952303
Z41776
snp_24_7524067
rs751251739
rs754836215
BY12130
snp_24_7524110
Z43319
Y24221
snp_24_7524749
rs755611485
ZS5274
snp_24_7525027
snp_24_7525125
GG168
snp_24_7525152
snp_24_7525171
snp_24_7525210
Y16778
snp_24_7525351
rs1395940243
snp_24_7525591
MF6984
FT19244
snp_24_7525876
snp_24_7525940
Y30291
rs746178488
snp_24_7526034
YP4142
snp_24_7526101
rs780115181
snp_24_7526111
snp_24_7526138
snp_24_7526186
snp_24_7526201
snp_24_7526231
snp_24_7526282
rs747312185
rs768849946
snp_24_7526555
FGC25510
snp_24_7526574
Z38891
snp_24_7526679
snp_24_7526731
rs776782576
Y23091
snp_24_7526777
snp_24_7526800
snp_24_7526953
Z46381
snp_24_7526997
rs770939692
snp_24_7527015
Z30643
BY15554
snp_24_7527174
BY24
rs760254967
F977
snp_24_7527371
Y5826.2
A2426
snp_24_7527466
rs200032583
snp_24_7527669
snp_24_7527721
snp_24_7527754
YP4111
rs756790913
snp_24_7527899
IMS-JST002613-27
snp_24_7527975
snp_24_7527992
Y6099
snp_24_7528005
Y62096
snp_24_7528095
snp_24_7528152
snp_24_7528199
snp_24_7528301
rs758676583
snp_24_7528450
snp_24_7528508
Z17880
snp_24_7528557
ZS6166
GG103
BY144
FT61125
snp_24_7528791
snp_24_7528865
snp_24_7528880
rs768939916
Z37100
A9726
Z31209
snp_24_7529089
snp_24_7529102
snp_24_7529156
snp_24_7529180
rs1363723253
snp_24_7529270
rs770050503
Z45277
FT61126
BY40588
snp_24_7529676
rs771909420
rs111415885
snp_24_7529745
Z31523
snp_24_7529758
snp_24_7529843
snp_24_7529872
snp_24_7529964
snp_24_7530014
Z44530
FT8508
FGC17378
snp_24_7530223
FGC2975
rs763697308
snp_24_7530407
rs753527381
rs764860115
snp_24_7530755
Z141
YP4248
snp_24_7531041
snp_24_7531097
rs755422845
snp_24_7531138
snp_24_7531194
snp_24_7531196
A8881
Z39650
snp_24_7531263
snp_24_7531305
rs756147356
snp_24_7531369
snp_24_7531379
MF9198
A9101
snp_24_7531474
snp_24_7531584
snp_24_7531596
snp_24_7531692
FGC28403
snp_24_7532040
snp_24_7532092
rs771997717
Y19234
snp_24_7532851
Y32133
BY312
rs202238709
snp_24_7533481
rs112834227
FGC11320
rs1304321891
snp_24_7533615
snp_24_7533651
snp_24_7533681
snp_24_7533717
rs868864386
snp_24_7533812
YP3953
rs764798400
snp_24_7534073
rs200459586
snp_24_7534097
Y84224
snp_24_7534352
rs867982573
snp_24_7534383
snp_24_7534426
snp_24_7534593
snp_24_7534639
rs76080664
snp_24_7534661
snp_24_7534771
FT52997
rs753120362
snp_24_7534940
Y33288
snp_24_7534970
rs1337762899
YP6325
snp_24_7535273
snp_24_7535323
rs749349025
snp_24_7535388
rs757322923
rs1371908449
snp_24_7535869
Z32462
snp_24_7536504
Y18425
snp_24_7536621
rs368050949
snp_24_7536676
BY14050
JN13
snp_24_7536794
snp_24_7536801
snp_24_7536870
snp_24_7536923
snp_24_7537004
rs776341210
snp_24_7537241
snp_24_7537332
Z31214
snp_24_7537634
PF4866
snp_24_7537802
rs762491168
snp_24_7537950
rs113424212
snp_24_7538079
snp_24_7538104
FT19258
FGC28404
rs768155640
snp_24_7538242
snp_24_7538256
snp_24_7538286
Y176098
snp_24_7538345
snp_24_7538403
Z39758
rs760978093
Y155906
rs764348635
snp_24_7538742
Y35899
snp_24_7538837
snp_24_7538878
snp_24_7538913
MF37645
rs1251000472
Z43845
rs565949455
snp_24_7539561
snp_24_7539611
snp_24_7539624
snp_24_7539640
snp_24_7539708
snp_24_7539722
rs867584448
rs754848635
snp_24_7539992
rs866274178
snp_24_7540027
BY65046
snp_24_7540128
snp_24_7540151
Z40547
snp_24_7540344
rs59092617
snp_24_7540451
snp_24_7540678
MF6954
rs1179075232
rs770716664
rs1340285915
snp_24_7540871
snp_24_7540917
snp_24_7541019
FT40475
snp_24_7541290
snp_24_7541365
FGC25513.2
snp_24_7541433
snp_24_7541437
FT94534
snp_24_7541500
Y22100
Z41071
snp_24_7541731
snp_24_7541838
snp_24_7541890
FT115477
snp_24_7542004
snp_24_7542086
rs764422905
Y7913
rs1006257052
ZS9416
rs761874780
snp_24_7542628
snp_24_7542745
snp_24_7542760
BY11059
rs770504359
snp_24_7542894
rs538228471
rs781073917
snp_24_7542922
snp_24_7542946
rs955345494
snp_24_7542966
snp_24_7542996
Y14345
rs536877553
rs866777290
snp_24_7543125
snp_24_7543141
snp_24_7543143
snp_24_7543188
snp_24_7543279
snp_24_7543306
rs955771324
rs989813249
snp_24_7543430
snp_24_7543541
snp_24_7543577
Z31235
snp_24_7543740
ZS6594
snp_24_7543825
BY202592
snp_24_7544035
snp_24_7544266
snp_24_7544276
snp_24_7544283
FT115478
snp_24_7544647
snp_24_7544830
BZ279
A13241
rs1021246865
rs969669872
snp_24_7545030
rs980391095
Y16406
snp_24_7545158
rs938931363
snp_24_7545272
rs984066297
rs778739925
snp_24_7545359
snp_24_7545388
snp_24_7545485
rs745340231
FGC42640
rs72618714
snp_24_7545649
snp_24_7545653
rs369628578
snp_24_7545698
rs891077131
BZ4412
rs761151438
rs1275195154
rs111806931
BY201523
snp_24_7546086
VL73
snp_24_7546131
Z31362
snp_24_7546229
snp_24_7546306
rs559111607
snp_24_7546501
rs765401157
snp_24_7546525
snp_24_7546582
rs773460770
snp_24_7546702
rs2075181
rs911862594
snp_24_7546771
snp_24_7546772
snp_24_7546818
snp_24_7546835
BY200357
L674
rs751666845
snp_24_7547013
snp_24_7547043
rs1001285303
snp_24_7547117
rs959694747
rs1005565724
snp_24_7547193
rs376276887
snp_24_7547206
snp_24_7547226
snp_24_7547230
rs755950606
snp_24_7547261
snp_24_7547329
snp_24_7547570
snp_24_7547587
snp_24_7547612
snp_24_7547631
snp_24_7547852
A480
snp_24_7548042
snp_24_7548070
rs745576521
rs1255178669
snp_24_7548161
rs1042907778
rs905663842
MF8820
snp_24_7548290
snp_24_7548422
snp_24_7548427
snp_24_7548443
snp_24_7548499
rs777222636
rs1442840490
snp_24_7548761
rs748477096
B368
rs2078144
rs17316597
snp_24_7549018
rs1168056446
Y33799
rs927138092
snp_24_7549091
rs759696249
FT156557
rs937162680
snp_24_7549192
snp_24_7549245
snp_24_7549254
rs895591279
FGC66159
BZ3076
rs9786518
GG268
rs898792300
rs757106337
rs765192474
rs750246112
snp_24_7549772
snp_24_7549911
rs758065120
rs956822874
snp_24_7550062
BY161195
snp_24_7550296
Z36011
YP337
Z16592
snp_24_7550535
snp_24_7550568
rs746459091
snp_24_7550683
rs1036088829
ZS6419
snp_24_7550780
rs770292237
rs1040556881
rs892598296
rs1263474724
FGC16318
FGC25518
FGC51867
snp_24_7551159
FT179032
snp_24_7551374
snp_24_7551418
snp_24_7551545
Y31866
Z36884
snp_24_7551786
rs961844189
snp_24_7551860
rs749679378
snp_24_7551918
rs759512764
rs1050131226
snp_24_7552049
rs772253319
BY157435
snp_24_7552123
rs530252097
Z93
snp_24_7552511
Z45351
rs566802591
BY49591
snp_24_7552774
snp_24_7552796
rs750193182
Z46076
snp_24_7552970
snp_24_7553190
snp_24_7553253
rs971929529
snp_24_7553397
snp_24_7553484
snp_24_7553535
rs951839831
snp_24_7553673
snp_24_7553696
snp_24_7553805
snp_24_7553806
rs374771062
snp_24_7553829
snp_24_7553930
snp_24_7554000
rs914178877
snp_24_7554055
rs945631191
snp_24_7554072
snp_24_7554108
snp_24_7554145
snp_24_7554175
snp_24_7554217
snp_24_7554252
snp_24_7554293
snp_24_7554315
snp_24_7554345
Z37288
snp_24_7554377
rs752220472
snp_24_7554647
rs945633170
snp_24_7554973
snp_24_7555142
rs374608927
snp_24_7555315
rs896599404
Y84287
snp_24_7555404
rs1170106698
snp_24_7555446
snp_24_7555612
snp_24_7555641
F4080
snp_24_7555714
snp_24_7555742
rs1433979566
rs113216162
FGC34627
snp_24_7555859
rs778286924
rs918056273
rs949449007
Z35914
rs749626183
rs72618715
snp_24_7556250
snp_24_7556253
rs372143735
rs1048374205
snp_24_7556325
snp_24_7556339
rs746170691
MZ147
rs772189762
rs887730655
F9898
rs1020689049
rs966415384
snp_24_7556896
rs1031996692
snp_24_7556921
rs959896204
rs991046480
snp_24_7556959
rs918099140
snp_24_7556978
Z41659
A7662
rs1230949959
snp_24_7557114
snp_24_7557145
YP5957
YP3954
rs972885526
snp_24_7557236
rs760859050
snp_24_7557356
snp_24_7557358
rs769814320
rs746763250
rs1288140762
Z45257
snp_24_7557438
rs773318350
snp_24_7557449
snp_24_7557475
snp_24_7557489
snp_24_7557526
rs762630604
Z43320
snp_24_7557577
Y9023
rs1362908611
snp_24_7557606
snp_24_7557607
snp_24_7557622
rs902303450
rs751164070
rs767181808
snp_24_7557733
rs1012927850
rs1230816677
MF37682
snp_24_7557895
F995
A14798
Z46473
Z30725
BY21793
rs977138782
snp_24_7558159
snp_24_7558182
snp_24_7558187
rs936434694
snp_24_7558349
BY65900
rs757558809
rs113727415
rs538388220
snp_24_7558507
snp_24_7558520
rs1024646251
snp_24_7558554
snp_24_7558629
rs78156418
rs746229397
FGC43286
Y135854
rs772287908
Z31455
rs1265170804
rs780453110
snp_24_7558939
snp_24_7558961
snp_24_7558962
snp_24_7559020
snp_24_7559045
snp_24_7559106
rs773265267
snp_24_7559156
FT115489
FGC34628
snp_24_7559240
snp_24_7559318
Y15004
snp_24_7559399
snp_24_7559427
snp_24_7559510
snp_24_7559521
snp_24_7559599
snp_24_7559607
F998
snp_24_7559646
rs76284314
FGC5253
rs759281836
snp_24_7559747
Z44465
snp_24_7559805
rs888677184
snp_24_7559888
snp_24_7559912
snp_24_7559924
snp_24_7559944
Z36393
snp_24_7560009
rs964166463
rs1029634708
Y16718
snp_24_7560257
Z17819
snp_24_7560415
rs113517687
snp_24_7560543
rs763664419
rs753294987
rs1006182709
rs1029729486
snp_24_7560735
Z46065
rs765681679
snp_24_7560946
rs1033420909
rs957991072
A118
snp_24_7561239
Z32463
snp_24_7561270
snp_24_7561373
rs981929462
Y22382
BY23498
rs758869927
snp_24_7561613
snp_24_7561636
FGC21584
snp_24_7561899
snp_24_7562013
rs903312003
Z40665
Y133004
rs201604165
snp_24_7562509
rs921552005
snp_24_7562771
rs893209643
rs1471217138
snp_24_7563503
rs771917018
YP6307
snp_24_7563731
Z40753
snp_24_7563817
rs775123546
rs975520093
snp_24_7563832
FT62804
Y18985
rs760257195
rs776155075
snp_24_7564326
rs761257711
rs934854765
Z43962
snp_24_7564637
YP6500
snp_24_7564644
rs750937624
rs758822671
snp_24_7564866
snp_24_7564885
snp_24_7564891
rs528784862
snp_24_7565095
snp_24_7565140
snp_24_7565144
snp_24_7565186
rs1004491499
snp_24_7565375
snp_24_7565452
rs1366683092
rs1384601224
snp_24_7565598
snp_24_7565637
BY181157
snp_24_7565803
rs751975795
snp_24_7565876
rs755191959
rs111945828
Y7490
snp_24_7566102
Z45822
snp_24_7566132
Y15332
snp_24_7566281
rs778896887
snp_24_7566467
snp_24_7566515
rs371268479
rs772005079
snp_24_7566733
FGC52605
snp_24_7566927
rs1047756727
rs779769281
rs1004100280
BY166139
snp_24_7567260
BZ3087
snp_24_7567279
YP6312
rs1266007075
Z42530
rs769241942
snp_24_7567645
rs543920967
rs3951154
snp_24_7567721
Z31353
PF5602
snp_24_7567779
Y13200
Y5140
snp_24_7567988
snp_24_7568026
rs539405644
snp_24_7568259
rs372113074
rs542471782
snp_24_7568460
rs990391802
rs16981290
rs970280881
rs756218215
snp_24_7568775
snp_24_7568841
rs928742987
snp_24_7569015
Z40576
snp_24_7569246
rs1324081549
rs72618716
snp_24_7569537
snp_24_7569542
Z31343
snp_24_7569578
PF3260
snp_24_7569615
snp_24_7569653
snp_24_7569727
Y15333
rs1049549981
rs1370576883
snp_24_7569872
rs746772315
snp_24_7569916
snp_24_7570096
snp_24_7570117
snp_24_7570135
snp_24_7570242
BY205053
snp_24_7570294
snp_24_7570351
snp_24_7570359
rs113162132
snp_24_7570507
MF14405
snp_24_7570552
rs942073531
snp_24_7570645
snp_24_7570656
L666
rs1005041
rs867846893
rs759967768
snp_24_7571168
Y34551
rs767837685
snp_24_7571353
snp_24_7571372
Z268
snp_24_7571691
snp_24_7571775
snp_24_7571862
rs1434251923
snp_24_7571941
rs751553098
snp_24_7572016
snp_24_7572019
rs754793260
Z30525
snp_24_7572261
FGC22152
snp_24_7572303
snp_24_7572329
snp_24_7572358
FT8518
snp_24_7572456
snp_24_7572533
rs1467806322
rs748786609
F1009
snp_24_7572980
snp_24_7572997
snp_24_7573222
rs774994446
snp_24_7573353
Z14807
snp_24_7574225
Z42292
snp_24_7574429
rs1394003794
snp_24_7575322
rs112025570
rs201888331
rs368932708
Z33402
snp_24_7575726
rs777557322
rs995001509
snp_24_7576068
rs749015713
snp_24_7576398
snp_24_7576442
rs778511355
rs772420206
rs776107875
snp_24_7577512
rs747310443
Z12143
snp_24_7578245
rs373223297
rs763123041
snp_24_7578418
snp_24_7578436
rs752739577
FGC25526
snp_24_7578864
snp_24_7578937
snp_24_7578954
snp_24_7579064
rs756925073
rs778742059
rs972146917
rs1475426885
snp_24_7579343
F15980
rs986317056
snp_24_7579498
rs944899684
rs77599922
rs945448556
FT158
Y26302
rs769153007
rs1000129642
rs1055741565
snp_24_7580294
snp_24_7580351
snp_24_7580434
snp_24_7580535
snp_24_7580564
rs748534415
BY10590
snp_24_7580663
snp_24_7580683
snp_24_7580757
snp_24_7580939
snp_24_7581021
snp_24_7581059
snp_24_7581067
snp_24_7581082
rs945473526
snp_24_7581218
snp_24_7581220
Z32464
snp_24_7581241
YP5907
snp_24_7581499
rs773521794
rs762929755
Z41527
snp_24_7581688
snp_24_7581962
Z30723
rs771110872
rs535226354
BY205054
Y84368
rs760632347
Z43212
FGC42432
snp_24_7582719
snp_24_7582754
snp_24_7582971
snp_24_7583031
Z42238
S27836
rs1322816774
FGC33315
snp_24_7583134
FGC32461.2
rs764152255
M62
snp_24_7583262
M43
snp_24_7583294
snp_24_7583357
snp_24_7583428
L987
rs1372943248
rs3903
rs112931847
rs764777950
YP3955
Z46087
rs950020739
rs750144572
rs757840390
Z37463
snp_24_7583964
snp_24_7584061
BY30796
snp_24_7584247
rs751041260
rs755428255
FT33834
rs781686607
rs979631105
rs1293226768
snp_24_7584842
snp_24_7584872
snp_24_7584893
Z40471
rs990873270
snp_24_7585162
BY14051
snp_24_7585279
rs112068242
snp_24_7585430
rs1472482380
snp_24_7585473
snp_24_7585487
Z32963
Z39590
rs929181723
rs748479126
snp_24_7585548
snp_24_7585563
snp_24_7585624
rs1038789852
rs777855108
rs75489959
snp_24_7585811
snp_24_7585835
snp_24_7585948
snp_24_7585950
rs997223647
rs1021003810
rs774444062
snp_24_7586217
snp_24_7586347
rs759725240
rs768686515
snp_24_7586557
snp_24_7586615
snp_24_7586675
rs1032524474
snp_24_7586783
rs200453979
rs111517397
rs552382113
rs918544208
MF3071
rs765144649
snp_24_7586981
snp_24_7587100
snp_24_7587142
snp_24_7587299
snp_24_7587352
snp_24_7587362
Z36394
snp_24_7587427
rs933024023
rs371014172
rs372958741
YP3999
Z31524
snp_24_7587797
FGC25527
snp_24_7587846
snp_24_7587888
rs1054063438
snp_24_7588028
rs970840170
snp_24_7588122
rs753271284
BY37125
snp_24_7588295
Y140823
snp_24_7588495
rs1250166804
snp_24_7588602
snp_24_7588606
snp_24_7588627
FT121378
snp_24_7588943
snp_24_7589002
Z45388
rs1194900953
rs370281248
FGC30115
rs188292317
rs745923875
rs1452621678
rs1173143400
Z39665
BY49592
snp_24_7589646
snp_24_7589647
rs748030218
rs181793326
snp_24_7589961
rs769628776
snp_24_7589975
snp_24_7589991
Z17697
L1105
FT33836
snp_24_7590204
snp_24_7590227
snp_24_7590249
snp_24_7590667
FT67149
snp_24_7590793
snp_24_7590981
rs536897427
rs367562802
A806
rs369945673
snp_24_7591202
rs201636686
snp_24_7591216
snp_24_7591227
MF6277
snp_24_7591336
snp_24_7591385
snp_24_7591515
snp_24_7591538
snp_24_7591628
Y4907
snp_24_7591771
rs754203032
rs757613761
rs779267420
snp_24_7591882
Z41670
rs746155770
Z36525
S388
snp_24_7592439
rs758695970
rs185081318
Z31804
snp_24_7592654
snp_24_7592706
rs749086835
snp_24_7593048
L601
Z29314
rs868738348
snp_24_7593299
snp_24_7593347
snp_24_7593510
snp_24_7593744
L1069
snp_24_7593834
rs190238924
snp_24_7593938
snp_24_7593939
snp_24_7593942
snp_24_7593943
snp_24_7593998
snp_24_7594092
Z41660
snp_24_7594190
snp_24_7594298
snp_24_7594334
FGC23433
snp_24_7594562
rs955798300
snp_24_7594582
snp_24_7594644
snp_24_7594677
snp_24_7594808
snp_24_7594906
rs1366978423
snp_24_7594942
rs113042298
Z20655
snp_24_7595335
snp_24_7595433
snp_24_7595441
snp_24_7595535
snp_24_7595568
rs73614814
Y34214
snp_24_7595712
Z33403
rs750826640
A16449
snp_24_7595957
snp_24_7596021
rs758642720
snp_24_7596124
rs780450977
L1040
L866
rs181848931
snp_24_7596354
snp_24_7596417
snp_24_7596572
Y15334
rs370598223
snp_24_7596748
snp_24_7596775
snp_24_7596857
Y149726
FGC32913
FGC32914
rs113428303
L1262
rs558240386
snp_24_7597248
snp_24_7597400
BY12272
snp_24_7597627
Z16526
FGC19081
snp_24_7597793
snp_24_7597944
Z40614
FT126404
rs775174795
Z46472
Z36103
snp_24_7598650
rs375064506
Y21509
rs768121883
snp_24_7598887
snp_24_7598920
rs1258912907
PF3287
rs191044406
YP1413
rs765865732
YP5946
snp_24_7599304
snp_24_7599493
BY180304
rs1349630612
Y6990
Z43902
snp_24_7599780
snp_24_7599782
snp_24_7599930
snp_24_7600028
snp_24_7600041
Y10492
rs112297585
snp_24_7600217
snp_24_7600273
snp_24_7600371
Z40555
snp_24_7600409
rs371888615
snp_24_7600635
Y7637
rs757148567
Y19478
rs778863214
snp_24_7600891
snp_24_7600924
snp_24_7601103
snp_24_7601110
snp_24_7601117
snp_24_7601188
rs745642788
FGC34423
snp_24_7601532
BY222
snp_24_7601682
snp_24_7601788
F1019
rs546789420
snp_24_7602141
A6469
snp_24_7602319
Z35162
rs376582681
rs7067469
snp_24_7602659
snp_24_7602717
rs11096448
ZS2872
snp_24_7602814
snp_24_7602871
snp_24_7603051
YP3941
snp_24_7603147
snp_24_7603153
rs1199602069
snp_24_7603200
Y17415
snp_24_7603312
Z43855
snp_24_7603435
rs759629201
Z45258
rs767812311
snp_24_7604012
snp_24_7604043
snp_24_7604128
snp_24_7604195
snp_24_7604197
snp_24_7604200
snp_24_7604209
snp_24_7604212
snp_24_7604214
rs181270813
Z38631
snp_24_7604498
rs200747352
BY186438
snp_24_7604724
rs765148151
rs750431535
snp_24_7604876
snp_24_7604899
rs758340369
snp_24_7604938
snp_24_7604958
snp_24_7604971
snp_24_7605031
rs562247636
snp_24_7605107
snp_24_7605153
snp_24_7605187
rs1376753185
rs754544670
BY199785
MF7678
snp_24_7605606
BY176479
Z45391
FT101114
snp_24_7605776
snp_24_7605975
rs1042558592
rs773851572
snp_24_7606120
rs749745251
snp_24_7606323
snp_24_7606329
rs1053440670
snp_24_7606527
BY164259
rs184894500
rs1363769082
snp_24_7606765
snp_24_7606783
snp_24_7606892
rs1026174632
snp_24_7606973
FGC57612
snp_24_7607069
Y9377
rs536758474
snp_24_7607311
Z45848
snp_24_7607339
YP4391
snp_24_7607707
snp_24_7607721
snp_24_7607795
snp_24_7607877
snp_24_7607919
rs916227735
snp_24_7608352
snp_24_7608373
rs760741740
snp_24_7608424
rs1390378333
rs1459485432
rs531105457
Y15335
snp_24_7608647
Z45049
snp_24_7608697
snp_24_7608829
BY202608
snp_24_7608884
snp_24_7608911
snp_24_7608913
Z37870
rs753931525
rs555340227
rs1030702834
snp_24_7609598
rs575355112
MF14412
snp_24_7609837
rs916321346
snp_24_7609922
snp_24_7609982
snp_24_7610000
rs947726815
snp_24_7610154
FT62810
snp_24_7610204
Y34267
snp_24_7610238
rs112390276
snp_24_7610430
rs754848282
snp_24_7610510
snp_24_7610530
rs748839861
snp_24_7610762
snp_24_7610792
Y146786
snp_24_7610881
FGC7286
rs771312464
snp_24_7611209
snp_24_7611397
snp_24_7611425
rs941518263
FGC20473
rs547790381
rs554368781
snp_24_7611687
rs768885191
snp_24_7611745
F16026
snp_24_7611889
snp_24_7611938
snp_24_7611952
rs998627184
rs1051071114
snp_24_7612075
snp_24_7612084
snp_24_7612093
Z33404
snp_24_7612380
rs1228761444
rs760917717
Z35255
rs1269855543
rs751570638
rs927625800
snp_24_7612848
snp_24_7612852
rs542406429
snp_24_7612981
snp_24_7612987
snp_24_7613029
rs1180877457
BY19855
rs921351734
rs934057088
rs1051546544
rs530498332
snp_24_7613267
snp_24_7613278
snp_24_7613303
snp_24_7613445
snp_24_7613501
snp_24_7613587
rs531550456
rs752554178
snp_24_7613778
snp_24_7613972
rs1250418581
Z38616.2
snp_24_7614134
rs541842931
A6489
snp_24_7614386
rs753377625
rs544238498
snp_24_7614553
BY32142
rs779285496
BZ94
snp_24_7614738
snp_24_7614849
rs772472869
rs1184976915
rs1051211840
snp_24_7615086
rs780352135
snp_24_7615277
rs747401439
MF1109
snp_24_7615429
FT115504
snp_24_7615474
snp_24_7615535
rs768832105
snp_24_7615619
snp_24_7615628
Z44136
snp_24_7615755
snp_24_7615767
snp_24_7615802
snp_24_7615875
snp_24_7615929
snp_24_7615943
rs1044940450
rs769980643
rs1003775629
snp_24_7616243
rs867011433
snp_24_7616544
rs1016521584
snp_24_7616667
BY66307
S10406
rs962945156
Z45211
rs759459030
rs767584772
rs72618718
snp_24_7616960
A12477
Z37079
rs934692062
Y16087
snp_24_7617389
snp_24_7617390
snp_24_7617528
rs753614425
snp_24_7617752
Z27275
rs867051850
Y14162
rs756868112
Z31819
snp_24_7617915
snp_24_7617922
snp_24_7617923
S10408
rs778432882
snp_24_7617960
snp_24_7617982
snp_24_7618052
rs1458971547
snp_24_7618131
snp_24_7618224
F1025
Z35071
rs955809999
snp_24_7618399
rs558561336
snp_24_7618748
snp_24_7618838
snp_24_7618886
FGC17415
snp_24_7618950
snp_24_7618972
snp_24_7619129
snp_24_7619141
rs1389088155
snp_24_7619180
FGC64133
snp_24_7619308
rs747350092
rs572733029
rs898242442
Y62254
rs755391393
rs535599699
rs781386121
Z41324
rs1357164934
YP4143
rs558039588
snp_24_7619952
snp_24_7619984
rs956224347
BY205055
rs1302413858
rs112727790
snp_24_7620455
snp_24_7620457
rs199951547
BY49594
snp_24_7620622
rs1410301563
Y84471
BZ473
rs9786055
snp_24_7620844
rs760544350
snp_24_7620910
rs892051587
snp_24_7620925
snp_24_7621070
rs776307022
snp_24_7621266
rs919729896
rs761481827
snp_24_7621623
snp_24_7621630
snp_24_7621740
snp_24_7621885
snp_24_7621889
rs766854831
snp_24_7621940
snp_24_7622010
FT159
rs1036218261
A17418
rs537815710
snp_24_7622313
A12014
rs548374445
snp_24_7622412
snp_24_7622431
rs954050269
snp_24_7622497
rs771203310
rs774579433
rs947016845
rs1295494532
ZS10765
snp_24_7623070
rs906106513
rs776450400
snp_24_7623112
snp_24_7623155
rs764917438
snp_24_7623343
rs772795383
snp_24_7623693
Z35151
snp_24_7623713
snp_24_7623747
snp_24_7623751
snp_24_7623772
rs895895428
rs1004893289
rs762442840
snp_24_7623971
Y28874
rs1027358560
rs554060971
Z41777
rs751081230
snp_24_7624284
rs755428164
Y12132
snp_24_7624358
snp_24_7624361
snp_24_7624372
snp_24_7624607
rs753084543
rs1036432165
YP5255
rs189870503
rs1020084558
snp_24_7625240
snp_24_7625313
snp_24_7625360
snp_24_7625373
snp_24_7625409
A10033
rs757568520
ACT3892
snp_24_7626033
snp_24_7626105
snp_24_7626110
rs200908189
snp_24_7626155
FT57470
snp_24_7626218
snp_24_7626283
snp_24_7626307
snp_24_7626335
Z31414
rs901086505
snp_24_7626564
rs578016702
rs904286635
rs1353290497
rs762532738
rs773810350
snp_24_7627248
rs759087741
rs972221115
rs768055963
rs753212857
snp_24_7627358
snp_24_7627455
snp_24_7627543
snp_24_7627573
rs764310289
snp_24_7627645
rs757517950
snp_24_7627961
snp_24_7628116
snp_24_7628139
snp_24_7628199
A8835
rs1013931500
snp_24_7628325
snp_24_7628371
rs1023897783
rs7892900
snp_24_7628557
rs972314586
snp_24_7628681
rs952281706
rs556211518
rs7892927
rs777383566
rs187865793
BY118
snp_24_7629139
snp_24_7629142
L702
rs541806212
snp_24_7629272
L708
ZS6595
snp_24_7629557
FGC10207
rs9786642
snp_24_7629707
snp_24_7629770
snp_24_7629787
snp_24_7630066
snp_24_7630117
snp_24_7630330
rs201946538
rs938621405
snp_24_7630689
snp_24_7630975
rs762312962
snp_24_7631033
MF3083
rs966637383
rs552426259
rs755966756
rs200160476
rs902619828
rs369868749
Z44276
rs749061472
rs971254478
snp_24_7632313
FGC25531
rs771776997
rs531459940
Y33898
Z37894
rs547871489
rs370926283
rs762267906
snp_24_7633314
rs765633549
snp_24_7633510
rs974825672
snp_24_7633535
snp_24_7633614
snp_24_7633668
snp_24_7633796
Z31273
snp_24_7633876
rs924189524
rs936837818
snp_24_7634048
rs751562628
snp_24_7634292
Z31556
rs994121431
rs868746119
snp_24_7634521
rs950595433
rs112103669
snp_24_7634776
rs565546578
rs1016068592
rs974549743
Y84516
Z34650
rs368156868
rs916776564
rs757953240
rs948205765
Z43841
snp_24_7635487
MF6819
snp_24_7635687
snp_24_7635710
FT40507
snp_24_7635895
snp_24_7635906
snp_24_7636202
snp_24_7636220
snp_24_7636255
snp_24_7636268
rs374106995
snp_24_7636329
rs763416731
snp_24_7636393
rs996010011
rs766489290
snp_24_7636427
snp_24_7636448
snp_24_7636650
Z37525
snp_24_7636711
snp_24_7636712
rs1186324227
snp_24_7636789
Y137943
Y24701
snp_24_7637180
rs1485112315
rs982203345
MF9864
rs930031352
rs761696327
BY202614
rs1246856763
Z42542
snp_24_7637622
rs1449567596
F16061
snp_24_7637843
rs765196948
rs1188160096
rs544496485
snp_24_7637987
snp_24_7638008
BY180305
A2221
rs996018219
rs1030141477
Z37464
rs890229250
snp_24_7638373
snp_24_7638385
Z37204
rs1176508840
rs1408115056
snp_24_7638542
snp_24_7638714
snp_24_7638756
snp_24_7638779
rs1247076175
snp_24_7638901
rs747694549
Z33742
snp_24_7638975
rs770395663
snp_24_7639155
rs941376019
rs1318848555
snp_24_7639429
rs1040078854
rs1051665261
rs890324242
snp_24_7639885
rs547640863
rs1364490731
snp_24_7640142
snp_24_7640221
snp_24_7640262
BY391
rs969630571
rs982351827
rs1035228074
rs1431572336
rs951588572
snp_24_7640702
FT148841
snp_24_7641002
FT156571
snp_24_7641096
snp_24_7641169
snp_24_7641207
rs1349358807
rs113127818
BY4298
snp_24_7641358
snp_24_7641359
snp_24_7641553
snp_24_7641698
rs1420594849
rs1176722681
Y32662
MF6974
rs1360632622
snp_24_7641925
rs750436944
rs867846447
rs1017499099
snp_24_7642295
Y24702
Z44658
snp_24_7642576
rs754639386
rs986758969
rs17250740
snp_24_7642841
rs556373608
snp_24_7642956
FT28997
snp_24_7643204
snp_24_7643236
snp_24_7643332
rs1326158023
Z32465
snp_24_7643386
snp_24_7643428
rs997021220
Z43834
rs576106624
BY5185
snp_24_7643656
snp_24_7643663
rs955405755
FGC65337
snp_24_7643760
rs370059054
FT19312
rs779296257
snp_24_7643818
rs746269610
snp_24_7643873
BY157442
snp_24_7643886
rs535599732
snp_24_7643915
snp_24_7643920
snp_24_7643929
snp_24_7643984
rs201881869
snp_24_7644006
snp_24_7644023
rs946546519
rs1281393602
snp_24_7644141
snp_24_7644194
snp_24_7644263
snp_24_7644268
Z45677
L1264
rs191772785
snp_24_7644477
snp_24_7644491
snp_24_7644492
rs762902463
snp_24_7644508
snp_24_7644530
snp_24_7644576
snp_24_7644631
rs112830720
snp_24_7644677
snp_24_7644706
ZS1707
Z31415
snp_24_7644799
A2398
snp_24_7644813
snp_24_7644825
snp_24_7644838
Y11340
Z31665
snp_24_7644961
rs926483729
snp_24_7644993
Y147774
snp_24_7645029
snp_24_7645043
FGC25537
rs767265993
rs752466291
snp_24_7645166
rs867849685
snp_24_7645210
snp_24_7645262
snp_24_7645269
snp_24_7645317
snp_24_7645322
snp_24_7645324
snp_24_7645337
rs113399380
Y84663
rs192529153
rs758826114
snp_24_7645520
snp_24_7645545
A7108
Y14747
Z32965
A21323
rs1038005075
rs200294047
rs1049985857
snp_24_7645824
snp_24_7645825
snp_24_7645852
A21258.2
rs1012006203
snp_24_7645940
snp_24_7645946
snp_24_7645959
snp_24_7645974
snp_24_7646010
snp_24_7646027
MF14418
A1800
MF7030
rs768786515
YP5527
snp_24_7646304
snp_24_7646334
Y30484
snp_24_7646393
snp_24_7646402
rs908295644
snp_24_7646529
rs932291846
rs112920224
snp_24_7646755
Y16498
snp_24_7646776
snp_24_7646797
Z36006
Y13201
A3275
snp_24_7646884
snp_24_7646971
BZ531
BY27992
FGC21495
snp_24_7647065
rs545995527
Y6889
snp_24_7647121
rs572115964
rs867271078
snp_24_7647224
YP6012
rs756772136
snp_24_7647294
snp_24_7647304
snp_24_7647323
L555
snp_24_7647336
rs7067478
Z40220
L234
snp_24_7647431
F4717
rs1015400786
snp_24_7647477
snp_24_7647497
rs112298449
L1106
snp_24_7647548
snp_24_7647611
snp_24_7647648
snp_24_7647690
rs546194897
rs912832694
snp_24_7648022
A12053
FGC21684
snp_24_7648175
Y15336
snp_24_7648263
rs369435342
MF1181
rs937351758
rs1057029835
snp_24_7648601
snp_24_7648766
Z37989
snp_24_7648847
rs781319282
rs953748064
snp_24_7648942
rs748247774
snp_24_7648998
snp_24_7649166
FGC6026
rs769831829
rs1331675946
rs773430827
BY39380
rs112093808
rs989113365
snp_24_7649511
rs772167834
rs1287337868
snp_24_7649868
snp_24_7649893
snp_24_7649939
rs897023386
rs768338244
A11115
rs995359483
FT70007
rs867634839
snp_24_7650210
rs776211093
rs761527044
rs764666408
snp_24_7650262
snp_24_7650336
snp_24_7650748
rs766913982
Z30754
rs367781654
BY198184
ZS8667
FT137413
snp_24_7651077
snp_24_7651096
MF59368.2
BZ434
snp_24_7651230
snp_24_7651484
snp_24_7651523
rs186764807
rs372117526
snp_24_7651714
snp_24_7651821
rs111704557
Z33270
snp_24_7651979
rs777960052
snp_24_7652146
rs113907862
A9222
snp_24_7652306
snp_24_7652349
rs749419446
snp_24_7652482
snp_24_7652515
rs555786138
snp_24_7652630
MF6820
snp_24_7652689
rs962408963
snp_24_7652829
rs17316639
snp_24_7652868
rs746812684
snp_24_7652918
FT101128
snp_24_7653216
snp_24_7653325
Z31408
snp_24_7653523
rs761319173
snp_24_7653610
rs566392281
Y11937
snp_24_7653696
FGC35174
snp_24_7653902
rs559463594
snp_24_7653965
snp_24_7653972
snp_24_7654073
snp_24_7654139
rs191612040
Y26551
snp_24_7654384
snp_24_7654435
rs1014388717
snp_24_7654533
rs1024870406
YP5462
snp_24_7654770
snp_24_7654774
F1036
rs942572487
snp_24_7655020
rs753952092
Z37334
snp_24_7655193
Z36960
snp_24_7655296
rs564156084
snp_24_7655466
snp_24_7655469
Z43219
snp_24_7655657
snp_24_7655682
snp_24_7655833
rs952082089
rs373049206
BY39381
BY172395
BY160499
snp_24_7656193
rs111549270
FGC25538
snp_24_7656648
snp_24_7656652
rs200758632
rs994086843
FT84819
rs748793868
snp_24_7657039
snp_24_7657177
FGC21496
rs967290753
FT148845
FT19330
A15078
rs759913078
snp_24_7657792
rs915624480
snp_24_7657822
Y32651
snp_24_7657888
BY66605
snp_24_7657992
rs9786904
snp_24_7658048
rs1007726755
snp_24_7658259
rs1355276738
snp_24_7658389
rs997938331
rs1020930533
rs1032888439
snp_24_7658611
snp_24_7658635
rs991248906
rs184836128
snp_24_7658743
snp_24_7658774
rs754843082
snp_24_7658902
rs928955159
snp_24_7659015
L1107
snp_24_7659218
rs943524003
rs201592008
L1450
BY4894
rs190535494
snp_24_7659722
Z719
snp_24_7659816
snp_24_7659866
snp_24_7659894
snp_24_7659953
rs533106174
snp_24_7660103
rs573070935
rs772444589
FT99156
snp_24_7660253
snp_24_7660346
Y13442
snp_24_7660494
Z35221
snp_24_7660811
rs1481915448
snp_24_7660838
Z40756
rs370833511
snp_24_7660996
snp_24_7661055
snp_24_7661072
Z46442
rs764491320
rs777155034
MF8070
snp_24_7661377
A164
rs868860208
rs762084022
snp_24_7661695
rs750449712
snp_24_7661746
rs758567348
FGC28406
snp_24_7661809
snp_24_7661819
FGC5581
snp_24_7661848
rs541805344
rs752564308
Z41280
rs756059644
Z30778
Y32688
rs756835630
snp_24_7662609
snp_24_7662682
Z30711
Z39939
Z45288
snp_24_7663194
FT104523
snp_24_7663307
rs747466119
snp_24_7663541
rs769315993
BY204723
A2289
snp_24_7663743
snp_24_7663875
snp_24_7664012
rs1411647804
FGC23324
snp_24_7664098
snp_24_7664123
snp_24_7664127
snp_24_7664128
rs1164730368
FT213879
snp_24_7664395
snp_24_7664600
snp_24_7664751
Z31684
rs1417408553
snp_24_7664932
snp_24_7664945
FT19336
snp_24_7664979
snp_24_7664985
rs199729220
snp_24_7665122
snp_24_7665152
snp_24_7665191
rs367989506
rs751662349
Z46011
A12054
Z39540
snp_24_7665417
rs113553495
Z40626
snp_24_7665558
snp_24_7665575
snp_24_7665639
Z40729
A21324
Z31227
snp_24_7666038
BY186459
Z17827
snp_24_7666608
BY202617
snp_24_7666627
snp_24_7666637
snp_24_7666747
snp_24_7666904
snp_24_7667100
Z36680
Z31593
A2219
snp_24_7667428
BY6008
BY160497
snp_24_7667641
snp_24_7667685
snp_24_7667759
rs865804920
snp_24_7667818
snp_24_7667962
Z40604
FGC2976
rs112840807
BY49595
snp_24_7668151
snp_24_7668158
snp_24_7668231
Z42557
snp_24_7668528
BY164267
rs111426260
rs868111059
BY5502
snp_24_7668691
snp_24_7668963
rs779667743
snp_24_7669193
snp_24_7669392
snp_24_7669406
snp_24_7669540
snp_24_7669584
FGC25540
YP712
FGC33041
snp_24_7669892
BY49596
snp_24_7669969
snp_24_7669970
snp_24_7670068
rs770133542
MF1293
Y13443
rs868276433
snp_24_7670337
snp_24_7670413
Z43247
snp_24_7670511
Z35987
snp_24_7670749
snp_24_7671072
rs540392317
snp_24_7671116
snp_24_7671118
snp_24_7671133
snp_24_7671399
snp_24_7671447
Y18459
rs55825011
rs35768594
snp_24_7671585
rs761668706
snp_24_7671670
rs563784927
rs750212512
Y16679
Z35319
snp_24_7672143
snp_24_7672315
FGC23378
rs1032899706
snp_24_7672377
BY66726
YP5581
rs73614816
snp_24_7672848
Z46134
snp_24_7673086
rs756602884
rs778160819
rs943576616
snp_24_7673243
rs974972570
snp_24_7673344
Z37155
rs749655973
snp_24_7673719
snp_24_7673796
snp_24_7673907
rs774620829
snp_24_7673963
snp_24_7674057
rs775450380
snp_24_7674259
FT121387
snp_24_7674347
snp_24_7674373
snp_24_7674379
snp_24_7674455
rs761766030
rs765124082
rs762716804
FGC4740
FT104527
snp_24_7674690
snp_24_7674866
rs200740485
snp_24_7674978
rs948056034
snp_24_7675026
BY6750
rs754694523
snp_24_7675096
snp_24_7675144
rs778193477
snp_24_7675277
BY5809
snp_24_7675343
rs561989296
FGC28850
snp_24_7675490
snp_24_7675494
rs1442811462
FGC16319
snp_24_7675691
snp_24_7675713
rs746040338
BY32066
snp_24_7675780
BY66754
A165
rs537663418
snp_24_7676017
rs928586911
Z42908
ZS6707
snp_24_7676068
snp_24_7676164
rs1006055799
FT121388
snp_24_7676409
rs558172254
rs775605033
Y16662
BZ5061
rs561266333
FGC43478
Z40730
rs954390704
rs1000222211
Z42287
snp_24_7676734
snp_24_7676739
snp_24_7676749
rs773093252
Z32466
snp_24_7676863
rs762991176
rs766221770
Z37761
snp_24_7677279
snp_24_7677291
snp_24_7677313
rs900319544
rs774313838
snp_24_7677498
snp_24_7677579
snp_24_7677681
snp_24_7677749
snp_24_7677905
Z44142
MF1294
snp_24_7678087
Z45751
snp_24_7678281
snp_24_7678369
snp_24_7678414
snp_24_7678429
snp_24_7678526
FT19347
snp_24_7678578
rs907811580
snp_24_7678694
Z35118
snp_24_7678743
BY205058
FGC398
snp_24_7678855
snp_24_7678862
rs780196048
Y16586
snp_24_7679068
snp_24_7679087
snp_24_7679218
rs768555229
rs1051951083
Z31330
ZS2600
snp_24_7679305
snp_24_7679426
snp_24_7679435
snp_24_7679436
snp_24_7679460
snp_24_7679461
Y5628
rs771023610
snp_24_7679782
rs951472404
Z44050
rs1016974582
rs367962845
snp_24_7680102
snp_24_7680214
snp_24_7680253
rs921831188
FGC39695
Z33405
snp_24_7680637
snp_24_7680638
MF14424
snp_24_7680692
snp_24_7680705
rs774936718
Y84655
Z33406
Y36953
rs760386638
rs550359366
snp_24_7680906
snp_24_7680991
BY10110
il_chrY_22447
rs765778080
snp_24_7681020
snp_24_7681034
snp_24_7681044
snp_24_7681094
FGC25542
rs1056657983
snp_24_7681118
rs887260173
rs751677452
rs572103954
Y33726
rs755254064
rs113275440
rs201914551
rs953299863
snp_24_7681217
rs770970417
snp_24_7681246
F6251
snp_24_7681330
Z46180
snp_24_7681377
rs779052857
rs926263888
rs199990241
snp_24_7681481
snp_24_7681497
snp_24_7681503
snp_24_7681506
snp_24_7681522
Z44683
snp_24_7681547
Z40472
rs540809340
snp_24_7681659
snp_24_7681660
Z34639
FT55711
rs765726747
rs773644846
rs763533007
rs1019278253
rs980916482
BY186465
rs376975358
rs939010656
rs751989711
snp_24_7681857
snp_24_7681858
rs112201686
snp_24_7681862
snp_24_7681881
rs1053730121
snp_24_7681900
Z45043
snp_24_7681925
rs1056717968
snp_24_7682099
snp_24_7682101
rs1038521643
snp_24_7682118
rs898648479
snp_24_7682156
rs1008607463
snp_24_7682255
Y46258
snp_24_7682308
snp_24_7682321
rs756330290
MF6278.2
Y11341
snp_24_7682577
F16134
rs1033806805
Z31430
snp_24_7682654
snp_24_7682656
snp_24_7682699
snp_24_7682714
rs940276413
FGC30162
rs974310183
rs1189460452
snp_24_7682801
rs932811614
rs769238982
Y28238
rs774558373
rs991903042
snp_24_7683052
rs112284571
rs932844431
snp_24_7683141
rs760992184
snp_24_7683191
Z45512
Y24055
rs912666995
snp_24_7683369
snp_24_7683417
rs370162661
snp_24_7683539
Z45503
snp_24_7683806
rs1055389778
rs896304519
rs1013789156
snp_24_7684012
snp_24_7684096
Z33407
snp_24_7684115
rs961036962
rs372675137
BY164642
snp_24_7684335
snp_24_7684336
rs554180975
snp_24_7684450
snp_24_7684532
snp_24_7684666
rs754733588
FGC15122
FGC25545
Z40252
rs13304117
snp_24_7684990
snp_24_7685007
rs1043013563
snp_24_7685177
rs747752983
snp_24_7685234
rs937953089
snp_24_7685521
rs560120831
ZS10091
rs202153506
rs759966612
snp_24_7685837
snp_24_7685838
snp_24_7685839
snp_24_7685840
rs776027165
rs549535941
rs375003366
rs965936015
snp_24_7686217
snp_24_7686235
rs1020342305
BY10135
A166
rs1243194796
rs968796333
FGC35175
Z46165
rs1390152309
snp_24_7686627
rs937357402
Z30726
snp_24_7686905
snp_24_7686994
snp_24_7687003
snp_24_7687026
rs7474403
rs1036843971
rs780926564
rs777544604
snp_24_7687799
snp_24_7687849
rs1010424083
snp_24_7688075
Y23716
F9934
rs1034401585
rs112035894
rs958968284
rs992816165
rs112542642
rs775971719
snp_24_7688559
snp_24_7688586
snp_24_7688845
rs931094629
rs377237845
snp_24_7688988
Z45562
rs768995191
Z42389
Z30636
snp_24_7689389
snp_24_7689437
rs765314350
rs750501971
snp_24_7689558
snp_24_7689597
rs1020489377
FGC28407
snp_24_7689689
rs767492437
rs752480268
rs1034863117
snp_24_7689790
YP5688
snp_24_7689846
snp_24_7689864
snp_24_7689908
rs1024341836
snp_24_7689987
snp_24_7689996
snp_24_7690073
rs72618719
snp_24_7690189
rs753475159
snp_24_7690312
Z40736
snp_24_7690343
rs756888616
snp_24_7690447
rs922309478
rs945678660
snp_24_7690512
rs772689619
snp_24_7690760
snp_24_7690787
snp_24_7690853
rs200848052
snp_24_7690924
rs747521585
rs769083010
rs952683130
snp_24_7690982
snp_24_7691078
snp_24_7691115
ZS3664
Y23573
snp_24_7691243
snp_24_7691370
snp_24_7691375
snp_24_7691394
rs776880338
snp_24_7691561
snp_24_7691589
snp_24_7691591
snp_24_7691669
Z32467
snp_24_7691781
snp_24_7691941
snp_24_7691969
snp_24_7692038
rs773319596
snp_24_7692404
snp_24_7692673
snp_24_7692754
rs897889418
snp_24_7692875
rs993561849
snp_24_7693014
FT61140
BZ238
snp_24_7693113
Z42558
snp_24_7693248
rs760622853
BY3301
snp_24_7693317
rs1217956085
snp_24_7693448
snp_24_7693491
snp_24_7693635
snp_24_7693692
snp_24_7693837
rs925675598
snp_24_7693877
snp_24_7693883
rs753614033
rs991759537
rs200356038
snp_24_7694070
snp_24_7694111
Z46218
snp_24_7694243
Z17778
rs113793937
snp_24_7694328
snp_24_7694345
BY205059
snp_24_7694386
snp_24_7694414
snp_24_7694580
snp_24_7694598
BY3630.2
snp_24_7694786
rs572364514
snp_24_7695067
snp_24_7695068
rs1018205607
snp_24_7695187
rs899724977
rs747468221
rs755472520
snp_24_7695601
snp_24_7695691
rs193269118
rs991537546
rs748510546
snp_24_7696122
FGC19860
snp_24_7696237
snp_24_7696273
FT198260
rs981680559
rs929419010
Z34394
rs1049151289
Y30672
Y20787
A824
snp_24_7697048
snp_24_7697110
snp_24_7697116
snp_24_7697128
snp_24_7697183
rs9785785
snp_24_7697241
snp_24_7697276
snp_24_7697337
snp_24_7697371
rs763984723
snp_24_7697485
snp_24_7697521
snp_24_7697536
snp_24_7697542
Z31477
snp_24_7697629
snp_24_7697697
snp_24_7697701
snp_24_7697795
snp_24_7697871
snp_24_7697930
PF5603
snp_24_7698069
rs765945618
rs923313223
rs571679486
YP4144
snp_24_7698386
rs781609060
snp_24_7698561
snp_24_7698575
snp_24_7698592
snp_24_7698715
snp_24_7698724
snp_24_7698750
snp_24_7698815
snp_24_7698821
snp_24_7698923
snp_24_7699098
rs1013116935
snp_24_7699255
snp_24_7699333
snp_24_7699334
snp_24_7699339
rs971058365
snp_24_7699457
snp_24_7699499
Z45823
rs985049860
snp_24_7699683
snp_24_7699705
snp_24_7699752
BY67008
rs923324683
snp_24_7699953
rs769662096
snp_24_7700092
rs762665849
rs534513433
rs892960568
snp_24_7700264
snp_24_7700389
snp_24_7700403
rs948545077
MF14430
Z39505
snp_24_7700450
rs1044180565
snp_24_7700544
rs766184776
rs368282728
snp_24_7700719
snp_24_7700771
snp_24_7700815
rs1016478163
Y22061
Y19062
snp_24_7701235
rs1030437255
rs954820772
rs923983035
snp_24_7701587
snp_24_7701588
snp_24_7701779
snp_24_7701976
snp_24_7702090
BY67025
YP1670
rs372152916
rs1047511778
rs756670251
rs754247221
rs996370976
snp_24_7702423
Z43903
FGC28408
rs375217230
snp_24_7702526
snp_24_7702737
FGC10377
rs988873971
Y23180
FT71864
rs948695449
FT104531
rs59605567
FT156585
snp_24_7703050
snp_24_7703085
snp_24_7703231
snp_24_7703243
rs769891861
rs938458743
snp_24_7703383
FGC33316
Z37329
snp_24_7703480
snp_24_7703505
rs770702709
FGC3764
FGC21216
FT62818
rs759244240
rs907589738
snp_24_7703788
snp_24_7703804
Y17867
rs1320215091
FGC37088
FGC4856
FGC25549
snp_24_7704053
rs1051925184
rs766892903
snp_24_7704277
Z31712
rs752285582
rs958170878
rs761057641
rs1011396522
BY161277
snp_24_7704410
Z36850
snp_24_7704559
rs577336329
rs764639983
snp_24_7704588
snp_24_7704764
rs369947915
FT303617
snp_24_7704940
rs758676192
rs779965009
Y37639
rs747163036
snp_24_7705101
rs777925333
rs941822750
snp_24_7705190
snp_24_7705192
rs770796312
S10546
snp_24_7705215
snp_24_7705225
rs947529031
Y20135
rs774227631
snp_24_7705408
Z37195
snp_24_7705469
snp_24_7705484
rs771799838
rs999712906
rs376924127
snp_24_7705784
rs1052644261
rs774846732
snp_24_7705825
snp_24_7705859
BY160489
snp_24_7705921
rs969385415
Y7422
snp_24_7706091
snp_24_7706136
snp_24_7706152
Y8946
Y19048
rs760242860
BZ165
snp_24_7706370
rs983761932
snp_24_7706811
FGC22083
rs763594995
snp_24_7706859
Y29642
rs921647658
snp_24_7706996
snp_24_7707024
snp_24_7707037
rs762330126
Y11685
snp_24_7707096
snp_24_7707134
rs112392192
snp_24_7707136
FGC38600
Z42240
rs750837869
rs893977261
rs113145208
rs202221162
rs781435979
rs113787716
FGC19719
snp_24_7707619
MF6724
rs757296257
rs778543032
rs1421620582
BY176487
Z18059
snp_24_7708296
snp_24_7708390
rs373436837
rs776148453
rs1045665361
snp_24_7708581
FGC25551
snp_24_7709049
snp_24_7709050
snp_24_7709065
rs773437365
rs552017579
rs200381245
rs766657154
Y20906
rs988190871
snp_24_7709317
snp_24_7709354
rs376507334
rs767668827
rs1043192250
Z3806
rs778972594
rs1008752785
rs113105635
rs779731913
rs200715872
Z41959
rs370272853
snp_24_7711848
snp_24_7711882
snp_24_7711955
rs371907309
snp_24_7712170
Z41960
FGC25552
rs985504408
rs773703747
rs763384297
rs771278549
rs199502748
snp_24_7713315
rs200752729
rs954211732
snp_24_7713590
snp_24_7713639
snp_24_7713667
rs551318427
snp_24_7713892
snp_24_7713936
snp_24_7714112
Z37437
BY67079
FT121390
rs751404274
YP6479
Z41325
FGC21276
snp_24_7715030
snp_24_7715084
snp_24_7715100
rs1048590795
rs567594126
snp_24_7715252
snp_24_7715276
rs777170784
snp_24_7715386
snp_24_7715529
rs749766698
snp_24_7715665
rs112371548
rs969084247
snp_24_7715766
Y7491
snp_24_7715843
snp_24_7715866
snp_24_7715975
rs1226340465
snp_24_7716126
snp_24_7716130
L1108
FT29014
snp_24_7716178
snp_24_7716224
rs35604181
rs546609259
rs1037188774
B227
snp_24_7716527
snp_24_7716536
rs918263967
rs111411548
BY205060
rs890058443
rs764191272
snp_24_7716959
rs1041228292
rs753903812
MF3104
snp_24_7717326
snp_24_7717368
snp_24_7717379
rs904535444
FT167487
rs990727882
snp_24_7717855
snp_24_7717879
snp_24_7717923
rs72618721
rs868302330
snp_24_7718017
rs983779425
Z38292
snp_24_7718251
snp_24_7718386
rs752347036
snp_24_7718649
BY173079
rs368635976
snp_24_7718723
MF9200
BY6806
snp_24_7718877
BY67103
rs748800610
snp_24_7719062
snp_24_7719230
snp_24_7719447
snp_24_7719448
YP3943
snp_24_7719487
snp_24_7719582
rs75098681
rs557567502
snp_24_7719734
rs1246826354
snp_24_7719853
FGC21217
rs976984115
BY16353
FT55713
rs776025330
Z35756
rs926136080
rs936111321
FT67174
snp_24_7720745
snp_24_7721041
rs367952606
snp_24_7721089
rs112114817
FT70751
rs1408031963
snp_24_7721279
rs1025936825
snp_24_7721402
snp_24_7721500
snp_24_7721560
rs963699320
rs867167086
rs202068174
rs765305101
Y10671
Z40799
snp_24_7721811
snp_24_7721817
BY181172
snp_24_7722010
rs557026516
snp_24_7722315
Z43981
snp_24_7722344
FT185339
snp_24_7722441
snp_24_7722499
snp_24_7722561
rs753387425
rs1018045124
BY175028
snp_24_7722994
VK07
snp_24_7723257
snp_24_7723308
snp_24_7723363
MF14436
snp_24_7723481
rs746334157
snp_24_7723723
rs200125587
snp_24_7723932
snp_24_7723933
snp_24_7723974
snp_24_7723978
snp_24_7724186
snp_24_7724232
snp_24_7724351
snp_24_7724364
snp_24_7724570
snp_24_7724608
Z31597
Z46149
snp_24_7724922
snp_24_7725007
snp_24_7725023
rs200889504
snp_24_7725170
snp_24_7725212
rs775345214
snp_24_7725266
rs899674350
snp_24_7725667
rs1029380444
FGC25554
rs902863289
snp_24_7725857
snp_24_7725886
snp_24_7725973
snp_24_7726086
snp_24_7726143
Y7820
rs909209035
rs941322378
rs374644293
snp_24_7726479
A12055
BY182680
FT67175
snp_24_7726604
rs899672532
rs73614817
snp_24_7726890
snp_24_7726975
snp_24_7726984
rs752111704
snp_24_7727088
snp_24_7727095
snp_24_7727386
snp_24_7727527
BY193360
snp_24_7727647
snp_24_7727677
snp_24_7727891
Z45295
BZ3148
rs777811498
snp_24_7728386
snp_24_7728416
snp_24_7728425
snp_24_7728482
snp_24_7728659
Y84783
snp_24_7728684
rs570549948
rs539030739
snp_24_7728743
snp_24_7728856
rs772046831
rs775227152
snp_24_7729075
rs1054222692
FGC25555
snp_24_7729149
rs1431091894
Z36885
snp_24_7729269
ZS9688
rs112206156
snp_24_7729334
rs1198538896
rs9786768
Z830
snp_24_7729653
BY155948
snp_24_7729716
rs954835680
Z41661
rs986746844
rs1031981483
BZ256
snp_24_7729947
snp_24_7729964
snp_24_7729997
rs762484824
snp_24_7730097
rs765926595
rs914399407
rs751962189
snp_24_7730159
snp_24_7730203
rs113581445
DF84
snp_24_7730295
rs928328679
snp_24_7730529
snp_24_7730553
rs202152160
YP5863
rs548987843
rs1437752224
rs979889904
rs113486597
Z39928
snp_24_7731158
snp_24_7731183
snp_24_7731507
snp_24_7731619
snp_24_7731705
snp_24_7731706
snp_24_7731861
rs112750114
rs768685626
Y170563
rs983220832
rs748022177
Z40754
snp_24_7732080
snp_24_7732177
rs922207947
snp_24_7732413
snp_24_7732481
snp_24_7732673
FT19393
snp_24_7732770
rs759939725
snp_24_7733001
rs768129872
snp_24_7733029
rs935500683
YP5194
rs756407418
rs764460178
rs1045096205
FGC21735
BY201534
BY67193
rs1001895006
snp_24_7733588
snp_24_7733662
rs1004693759
rs757536487
rs988158077
snp_24_7733884
rs1019174948
Z37474
rs781207684
snp_24_7734192
BY67198
rs868174443
Z46219
snp_24_7734417
Z45212
Z30765
snp_24_7734837
snp_24_7734910
rs770667371
rs773723305
snp_24_7735302
rs562312921
Z42601
snp_24_7735487
rs1008582174
A8083
snp_24_7735600
snp_24_7735760
snp_24_7735799
snp_24_7735815
rs1022509319
FGC71552
Z44672
snp_24_7736021
rs968199155
snp_24_7736134
rs992182015
FT40559
snp_24_7736278
snp_24_7736296
Z40648
rs7067473
snp_24_7736770
snp_24_7736837
snp_24_7736848
rs1040041251
snp_24_7736984
snp_24_7737012
rs530238651
rs111322536
snp_24_7737112
rs770488744
snp_24_7737330
Z44914
snp_24_7737482
rs550488031
snp_24_7737588
rs771526650
rs920530957
snp_24_7737783
Z37615
BY186480
Z328
PF3147
Z45259
snp_24_7738196
Y24561
rs750609375
snp_24_7738468
snp_24_7738506
Y31094
rs1033893239
rs763298863
rs561954045
snp_24_7738815
rs113230233
rs751739277
Z32468
rs1308946909
snp_24_7738905
rs961419114
rs753725805
snp_24_7739056
rs919893005
snp_24_7739084
snp_24_7739208
rs757022545
BZ51
snp_24_7739267
rs1040168201
rs913670348
snp_24_7739425
ZS2373
rs771757564
rs558054703
Z32805
rs1343060404
snp_24_7739648
snp_24_7739649
Z45557
snp_24_7739801
rs777136896
snp_24_7739827
snp_24_7739943
snp_24_7739980
snp_24_7740017
rs111536930
snp_24_7740205
Z44260
F14750
snp_24_7740417
rs925002528
snp_24_7740890
snp_24_7740898
snp_24_7740957
rs773488734
snp_24_7741113
Z43729
rs1037163591
Z32469
rs897325987
rs1019580737
rs759624183
snp_24_7741887
Y62481
snp_24_7741940
snp_24_7742019
rs112121423
A17419
FT53038
rs555773524
snp_24_7742391
snp_24_7742398
rs750239090
Z36770
BY174680
snp_24_7742690
snp_24_7742729
Y5994
BY6866
snp_24_7742989
snp_24_7743025
rs1245028820
snp_24_7743211
rs375341877
snp_24_7743400
snp_24_7743417
rs754435134
Y36034
snp_24_7743544
rs780598330
rs1020866030
rs748656678
rs770253692
snp_24_7743783
snp_24_7743804
rs959385356
rs749739053
rs990581802
rs771428305
snp_24_7744050
B464
snp_24_7744127
FT198268
snp_24_7744316
snp_24_7744375
Z45278
rs566428324
rs570657084
snp_24_7744740
Y14289
rs375802686
rs1000750755
rs1032628969
snp_24_7744910
Y13045
snp_24_7745011
rs1273374216
rs367931842
rs761792728
rs972384675
rs765150652
snp_24_7745238
snp_24_7745257
snp_24_7745390
snp_24_7745432
snp_24_7745458
rs911410583
snp_24_7745578
snp_24_7745599
rs758129651
snp_24_7745645
snp_24_7745761
snp_24_7745922
snp_24_7745935
rs904521486
rs936617154
snp_24_7746174
snp_24_7746176
rs528561826
F1055
snp_24_7746485
PF4350.1
A8882
snp_24_7746826
snp_24_7746931
snp_24_7747049
YP624
Z46017
snp_24_7747111
rs756641694
snp_24_7747224
FT115563
YP1078
snp_24_7747396
rs1025301105
snp_24_7747460
Y18754
snp_24_7747597
A2148
F1056
snp_24_7747653
snp_24_7747709
rs112466729
snp_24_7747785
snp_24_7747860
snp_24_7747869
rs111855972
A15071
snp_24_7748097
Z46088
rs774822602
Z39666
snp_24_7748245
snp_24_7748346
Y21531
snp_24_7748399
rs539133822
BY11257
rs888171813
Z44466
FT33866
rs1018323762
snp_24_7748717
rs764223964
Y11343
rs762848313
MF38043
snp_24_7748986
rs112105848
rs967524880
rs754672438
Z43730
snp_24_7749203
snp_24_7749290
snp_24_7749340
snp_24_7749377
snp_24_7749456
rs957654710
rs991511815
snp_24_7749611
snp_24_7749776
rs927826058
rs1046854171
rs1005675344
il_chrY_23353
snp_24_7749829
Z38838
rs899489347
snp_24_7749939
snp_24_7750041
snp_24_7750087
Z42300
rs1029899862
snp_24_7750224
snp_24_7750242
snp_24_7750266
snp_24_7750278
snp_24_7750294
FGC38601
snp_24_7750415
snp_24_7750425
snp_24_7750451
rs957477150
rs1388409085
rs1429613516
rs754432991
rs757795203
rs370463067
rs372755901
rs971354365
rs772483988
B419.2
snp_24_7750681
il_chrY_23378
snp_24_7750713
Z15721
snp_24_7750736
snp_24_7750743
A195
snp_24_7750745
snp_24_7750754
rs1203414312
rs368849189
rs374774087
A743.2
F16212
rs113758298
snp_24_7750881
snp_24_7750942
rs774136776
snp_24_7751037
snp_24_7751090
snp_24_7751098
snp_24_7751169
Z30727
snp_24_7751173
rs371324868
rs975248411
snp_24_7751189
BZ39
snp_24_7751278
Y26750
Y14748
rs933693845
BY2584
rs1050749401
snp_24_7751706
snp_24_7751785
snp_24_7751799
rs72618722
snp_24_7751813
snp_24_7751881
rs1055101928
snp_24_7752179
Y11006
snp_24_7752460
snp_24_7752540
snp_24_7752578
Z45754
snp_24_7752641
snp_24_7752658
Z35152
FGC25558
snp_24_7752731
rs747228614
rs1017282743
snp_24_7752781
Z40473
snp_24_7752990
snp_24_7753230
Z36878
rs934340151
rs774329110
snp_24_7753973
snp_24_7754010
snp_24_7754107
snp_24_7754222
snp_24_7754230
rs545817857
rs753541046
rs1028192096
Y34207
snp_24_7754641
Y18602
snp_24_7754863
MF14446
rs758899684
rs766677457
rs928832174
rs751895462
FGC7287
snp_24_7755618
rs1047855769
snp_24_7755683
rs866822941
snp_24_7755824
snp_24_7755912
snp_24_7755927
snp_24_7755932
rs777876081
snp_24_7756006
rs1008074459
rs74602749
rs771993868
snp_24_7756188
F16217
snp_24_7756247
snp_24_7756255
rs113018751
snp_24_7756390
snp_24_7756442
snp_24_7756635
rs542004085
snp_24_7756702
rs891052095
rs1008148188
rs776474411
snp_24_7756942
rs761528198
snp_24_7757043
rs1035279241
snp_24_7757100
rs960319635
rs772731027
snp_24_7757249
snp_24_7757338
snp_24_7757407
snp_24_7757444
snp_24_7757479
snp_24_7757519
snp_24_7757613
rs112654735
rs111327383
snp_24_7757861
snp_24_7757882
snp_24_7757945
rs1021841338
snp_24_7758025
snp_24_7758094
snp_24_7758127
snp_24_7758198
rs752005087
rs755393293
snp_24_7758365
rs767844507
snp_24_7758424
snp_24_7758509
snp_24_7758719
snp_24_7758927
rs376833987
rs1448968929
rs1042932760
rs369930370
snp_24_7759200
snp_24_7759230
Y36446
snp_24_7759364
rs780102152
rs371274845
Z36901
snp_24_7759610
Z40673
Y19545
snp_24_7759790
Y6268
FT57490
rs953509645
Z41662
snp_24_7759888
Z1940
rs747827517
rs67725629
snp_24_7759952
snp_24_7759969
snp_24_7760164
snp_24_7760188
snp_24_7760273
snp_24_7760406
rs369291016
snp_24_7760418
snp_24_7760537
snp_24_7760573
snp_24_7760635
snp_24_7760736
BY169336
snp_24_7760786
FGC12127
snp_24_7760801
snp_24_7760910
snp_24_7760967
snp_24_7761043
Y21478
snp_24_7761218
Y22052
rs953583498
FGC46230
snp_24_7761324
rs762591409
rs559264496
snp_24_7761427
snp_24_7761522
rs532821756
snp_24_7761707
Z31510
snp_24_7761769
snp_24_7762096
rs937224000
rs992661311
snp_24_7762109
snp_24_7762131
rs1036503174
snp_24_7762148
rs767897855
snp_24_7762305
snp_24_7762367
YP4830
rs1402031041
snp_24_7762501
rs372935846
snp_24_7762609
Y14749
rs1009149355
snp_24_7762658
snp_24_7762670
rs73614819
snp_24_7762701
snp_24_7762831
rs1009676112
rs66917437
snp_24_7762957
Z46326
snp_24_7763024
rs778830847
A426
snp_24_7763132
FGC43158
FT61143
rs958651035
rs992692581
snp_24_7763275
Y163727
snp_24_7763322
snp_24_7763386
FGC25560
rs747885053
FT33869
snp_24_7763623
snp_24_7763661
rs777538819
BZ36
snp_24_7763906
rs770512158
snp_24_7764084
FT61144
rs760054939
rs930341908
snp_24_7764346
snp_24_7764488
snp_24_7764495
rs1040628477
Z37707
Y18243
snp_24_7764994
snp_24_7765005
rs992096992
BY67456
rs972312493
snp_24_7765205
snp_24_7765262
rs200377043
snp_24_7765288
rs910241250
Z36771
Z37248
snp_24_7765431
snp_24_7765546
snp_24_7765672
snp_24_7765756
rs750473237
BY4601
snp_24_7766187
snp_24_7766313
rs200353715
Z33408
Z30782
YP1269
Z16593
snp_24_7766603
MZ133
rs9786668
snp_24_7766765
rs959025993
Y13330
rs1015557866
rs113315673
rs777398351
rs748999704
snp_24_7767089
snp_24_7767270
snp_24_7767278
snp_24_7767284
Z41528
snp_24_7767509
snp_24_7767516
snp_24_7767569
rs562103217
rs530772607
snp_24_7767779
FGC14186
rs771561645
snp_24_7767913
rs776031632
rs542537270
snp_24_7768096
snp_24_7768148
snp_24_7768199
snp_24_7768259
FGC37089
rs376874562
Y84898
Z37536
rs1055189285
rs371101024
snp_24_7768596
snp_24_7768627
rs762110840
rs897139278
snp_24_7768932
BY172024
snp_24_7769194
rs773563818
BZ3118
rs867509699
Y84903
rs766543628
A6550
rs918078801
snp_24_7769648
snp_24_7769771
snp_24_7769790
rs931341575
snp_24_7769865
rs763969796
snp_24_7770001
snp_24_7770096
snp_24_7770244
rs997735707
rs756936554
snp_24_7770327
snp_24_7770352
snp_24_7770365
rs966828893
YP5599
Z40221
snp_24_7770752
BZ4413
rs778599461
Z40852
Z44467
rs550563065
L665
snp_24_7770996
BY186486
snp_24_7771056
rs9785717
snp_24_7771305
S321
rs747576993
rs889782761
snp_24_7771702
Z45080
rs1021167691
snp_24_7771924
rs777059574
rs902302152
snp_24_7771958
FT12637
snp_24_7771964
YP5948
rs959015073
snp_24_7772116
rs1025192522
snp_24_7772171
rs971351697
snp_24_7772188
snp_24_7772197
snp_24_7772317
snp_24_7772338
snp_24_7772435
snp_24_7772492
BY28016
snp_24_7772595
snp_24_7772602
FGC60773
snp_24_7772789
rs766598438
rs933233223
rs1042260744
snp_24_7773067
rs1000596437
snp_24_7773172
snp_24_7773189
Z32470
snp_24_7773258
rs575144264
rs574751816
Z43159
snp_24_7773359
snp_24_7773460
rs994817819
snp_24_7773688
snp_24_7773707
snp_24_7773933
rs984260314
snp_24_7773980
rs112694353
Y17582
Z35500
rs976789050
rs922588996
Y37656
rs923859748
Z41961
FGC16634.2
CTS13042
snp_24_7774473
CTS13043
rs373701365
Z21002
snp_24_7775111
snp_24_7775183
rs1204612972
snp_24_7775387
A1394
snp_24_7775467
rs1262569845
snp_24_7775885
rs1018452845
snp_24_7775975
Z46475
rs1029689499
snp_24_7776106
BY511
YP6313
snp_24_7776163
rs967803563
Y5311
snp_24_7776464
snp_24_7776672
rs989311005
snp_24_7776742
BY8217
rs111852898
A11309
Z42519
snp_24_7777045
rs765043536
snp_24_7777101
BY67541
snp_24_7777273
Z43160
snp_24_7777369
snp_24_7777433
FT19422
snp_24_7777498
snp_24_7777524
rs373187209
snp_24_7777582
snp_24_7777743
snp_24_7777815
snp_24_7777834
rs998343335
snp_24_7777855
snp_24_7777888
snp_24_7778031
rs766014436
snp_24_7778134
snp_24_7778138
rs754495706
snp_24_7778164
snp_24_7778217
snp_24_7778239
rs753286145
snp_24_7778467
Y18862
rs1047203330
rs113039114
Z43253
rs1349666015
rs746078353
Z34714
rs1040000286
rs985781430
snp_24_7779057
snp_24_7779058
snp_24_7779494
rs865801631
snp_24_7779583
rs761755282
rs769656916
snp_24_7779833
rs773131064
rs540641433
snp_24_7780121
snp_24_7780196
BY160479
ZS12069
rs762795218
rs766176953
snp_24_7780617
rs545778611
snp_24_7780790
rs759186734
snp_24_7780999
rs1054487201
Y23144
Y22333
rs893193831
snp_24_7781288
snp_24_7781445
rs969745617
snp_24_7781574
Z45740
snp_24_7781746
rs756693720
snp_24_7782047
rs562584893
A3277
Z3193
MF1182
snp_24_7782361
rs113666804
rs934843393
rs746103801
BY169344
YP3924
rs893261099
Z40649
snp_24_7782974
rs1034959298
snp_24_7783059
snp_24_7783079
snp_24_7783085
rs780116296
rs747162292
Z45357
rs796607050
snp_24_7783276
rs1480971530
snp_24_7783526
rs1203657269
snp_24_7783702
snp_24_7783704
FT130382
rs770664583
Y10679
rs990312799
snp_24_7784191
rs1044506218
YP945
Y11925
snp_24_7784554
rs111450651
FT61145
Y46407
BY205921
rs767129828
rs561036456
ZS6596
rs1004122802
rs892259864
snp_24_7785176
snp_24_7785231
Z32887
snp_24_7785358
rs898311837
snp_24_7785570
rs1028085114
FT156598
rs754434600
BY67609
rs956319419
rs757739102
snp_24_7786043
snp_24_7786084
snp_24_7786240
snp_24_7786261
Y17704
snp_24_7786566
snp_24_7786613
Y84958
snp_24_7786685
rs747211078
snp_24_7786990
snp_24_7786996
snp_24_7787156
rs1049986275
rs112766349
snp_24_7787260
rs113005858
snp_24_7787319
snp_24_7787335
rs970246325
rs866096505
rs374607856
BZ2034
snp_24_7787627
snp_24_7787674
snp_24_7787678
ZS9486
snp_24_7787877
BY197025
rs1037670324
rs775326290
snp_24_7788035
rs760370473
Y8780
Z37152
snp_24_7788136
snp_24_7788154
snp_24_7788174
snp_24_7788538
rs765842594
snp_24_7788712
snp_24_7788727
Y11344
snp_24_7789135
rs1015023439
snp_24_7789206
rs766699293
FT167516
rs751813335
BY150
rs781262126
snp_24_7789556
A2632
A2633
Y18180
snp_24_7789873
snp_24_7789959
snp_24_7789998
snp_24_7790048
rs778966501
rs745767670
snp_24_7790357
snp_24_7790421
snp_24_7790493
snp_24_7790587
snp_24_7790703
snp_24_7790852
snp_24_7790890
rs987454890
snp_24_7791000
snp_24_7791138
Z43957
YP4831
snp_24_7791450
snp_24_7791489
snp_24_7791492
snp_24_7791518
snp_24_7791591
snp_24_7791641
A2634
A2635
snp_24_7791804
snp_24_7791866
Y155955
rs1015129937
snp_24_7791937
snp_24_7792072
rs761449181
rs953448127
rs773810033
rs1409337949
snp_24_7792372
rs374648204
snp_24_7792398
rs200509764
snp_24_7792544
snp_24_7792547
snp_24_7792552
snp_24_7792570
Z46058
rs73614820
snp_24_7792819
snp_24_7792902
Y84978
Z329
snp_24_7793092
snp_24_7793170
Y84979.2
BY201536
snp_24_7793253
snp_24_7793262
snp_24_7793270
BY160476
snp_24_7793445
snp_24_7793447
snp_24_7793470
Z46443
snp_24_7793625
snp_24_7793659
rs1050612232
rs1008968300
MF14454
snp_24_7793996
snp_24_7794047
rs758359246
rs534382977
snp_24_7794422
snp_24_7794437
snp_24_7794472
snp_24_7794698
snp_24_7794704
rs1202653544
rs992572967
rs768562042
Y12449
rs371623609
snp_24_7795028
FGC25565
rs780950581
snp_24_7795366
rs373216894
rs376236168
snp_24_7795689
rs889269278
snp_24_7795750
snp_24_7795819
snp_24_7795968
snp_24_7796012
rs759950612
snp_24_7796067
snp_24_7796097
rs767846312
snp_24_7796195
rs958578898
snp_24_7796210
snp_24_7796217
snp_24_7796349
snp_24_7796367
Y15338
snp_24_7796384
rs764252876
rs920242821
rs373506127
BY67723
snp_24_7796637
snp_24_7796638
rs113095571
snp_24_7796710
snp_24_7796735
rs892591876
snp_24_7796873
rs1043737181
snp_24_7796887
rs754864172
snp_24_7796983
rs559134680
rs1024135732
BY67733
snp_24_7797384
snp_24_7797386
snp_24_7797400
rs986169022
snp_24_7797721
snp_24_7797792
snp_24_7797830
rs777339502
Z46181
Y21402
MF7207
snp_24_7798173
rs868442242
FGC23814
snp_24_7798251
rs566187532
Z46077
snp_24_7798323
snp_24_7798360
rs570776743
rs897677513
rs746339122
rs1027416122
rs376557658
snp_24_7798676
snp_24_7798682
snp_24_7798773
snp_24_7798791
rs976287589
snp_24_7798837
snp_24_7798860
snp_24_7799046
snp_24_7799054
snp_24_7799058
rs966863719
rs938085682
MF7
FT141962
snp_24_7799427
snp_24_7799428
snp_24_7799429
rs887570936
rs1017294879
snp_24_7799705
rs772514531
snp_24_7799779
snp_24_7799808
BY160474
rs760963655
snp_24_7800047
rs534970897
snp_24_7800099
Z16670
rs919218020
snp_24_7800311
rs776983263
rs887589906
rs1039207480
snp_24_7800481
snp_24_7800594
FGC3765
snp_24_7800772
Y13914
snp_24_7800830
Z45504
snp_24_7800895
rs751579665
rs754915231
rs767360380
Z43195
snp_24_7801084
CTS13044
rs755931416
snp_24_7801222
rs929232170
BY5752
rs756799447
BY67777
Z1300
FT107394
snp_24_7801935
Z33409
MF1076
rs746392366
Z40920
rs867463829
Y144234.2
rs772397630
Y85011
ZS4591
snp_24_7802951
snp_24_7802981
rs540085193
rs777036557
Y12573
snp_24_7803276
snp_24_7803303
Y12578
snp_24_7803395
BY45248
snp_24_7803550
rs369688804
rs1012870976
snp_24_7803606
FGC12654
rs762090362
snp_24_7803654
Z39884
PF3358
ACT5911
Z41208
snp_24_7804053
rs923089064
snp_24_7804114
snp_24_7804130
snp_24_7804138
Y38327
MF7124
rs1408353066
rs1042130610
rs936334979
Z41326
snp_24_7804308
snp_24_7804375
rs866333940
rs760434710
Z45496
ZS5489
snp_24_7804549
snp_24_7804611
snp_24_7804617
snp_24_7804698
snp_24_7804710
Y18003
rs952788574
snp_24_7804804
snp_24_7804837
Z40430
rs1018261918
snp_24_7804935
YP6192
rs200122399
rs954550429
snp_24_7805136
Z32471
snp_24_7805389
Z36872
rs947689811
rs749866843
FT137485
snp_24_7805594
BY202643
Z46018
rs757914754
BY67815
snp_24_7805753
Z46089
rs747523845
rs781648753
snp_24_7805888
rs1005614665
rs748396202
rs964089969
rs998106328
snp_24_7806157
BY186497
snp_24_7806309
Z31431
snp_24_7806415
rs916288079
snp_24_7806680
rs947710156
FT19444
snp_24_7806731
snp_24_7806746
Y31081
rs981736158
snp_24_7806898
snp_24_7806914
rs763895398
Z44597
rs111775582
Y20751
rs753568685
rs761456484
snp_24_7807631
snp_24_7807666
snp_24_7807734
rs1047283468
rs1263415530
snp_24_7807791
ZS9835
rs1039795605
snp_24_7807933
rs1241022908
BY67839
rs560427443
snp_24_7808275
FGC25567
rs1031314138
snp_24_7808391
snp_24_7808459
BZ3088
rs779579802
Z45741
snp_24_7808614
snp_24_7808662
snp_24_7808731
rs752033594
snp_24_7808771
rs375702071
snp_24_7808809
rs781694534
Z36526
rs929603917
Z35222
BY32143
rs910090830
Y17642
BY169349
snp_24_7809354
rs770271389
snp_24_7809450
snp_24_7809549
rs934062739
snp_24_7809608
Y85033
rs749494018
rs1285371680
snp_24_7809657
rs377299190
rs770946737
rs201036347
snp_24_7809781
snp_24_7809813
snp_24_7809932
snp_24_7809960
snp_24_7810054
snp_24_7810187
FT53047
snp_24_7810280
Z45589
snp_24_7810449
rs1427471430
snp_24_7810765
rs982814586
snp_24_7810863
snp_24_7810865
snp_24_7810977
snp_24_7811120
snp_24_7811238
Y36548
snp_24_7811277
Y33697
snp_24_7811335
A11339
snp_24_7811351
snp_24_7811355
snp_24_7811392
snp_24_7811403
FGC28409
snp_24_7811464
snp_24_7811475
snp_24_7811476
rs545864641
snp_24_7811508
snp_24_7811520
rs751019152
snp_24_7811558
FGC3946.2
rs574666712
FGC5510
snp_24_7811662
snp_24_7811664
snp_24_7811668
snp_24_7811688
rs768198763
snp_24_7811700
snp_24_7811838
snp_24_7811849
BY6782
rs951105857
rs1016996864
snp_24_7811986
rs370572605
snp_24_7812200
Y15254
FT67196
snp_24_7812332
snp_24_7812335
snp_24_7812399
rs9306846
rs948719420
ZS1922
Z40921
snp_24_7812594
Z33410
snp_24_7812658
snp_24_7812807
snp_24_7812829
snp_24_7812936
snp_24_7812999
Z44659
snp_24_7813148
rs1016661727
snp_24_7813220
Z31478
snp_24_7813433
snp_24_7813445
snp_24_7813450
rs990651342
rs914627145
rs980096149
snp_24_7813673
snp_24_7813674
MF7064
rs886958650
rs868635292
snp_24_7813966
snp_24_7814069
snp_24_7814109
snp_24_7814258
snp_24_7814345
rs113180320
snp_24_7814475
rs753284119
BY186500
snp_24_7814735
snp_24_7814801
rs956411030
BY169352
rs764379893
snp_24_7815078
snp_24_7815092
FGC21585
rs547583839
rs111858852
snp_24_7815570
rs992091239
snp_24_7815653
rs758506358
FGC57613
rs780061337
snp_24_7816118
Z43842
snp_24_7816200
A8836
snp_24_7816380
snp_24_7816393
rs539654785
PF3148
YP946
ZS11881
rs1035747573
snp_24_7816704
Z35306
rs983413617
rs908496986
Z38214
snp_24_7816901
rs773022177
rs974342030
snp_24_7817001
rs113759660
FT148865
FGC21571
rs1052779439
snp_24_7817360
snp_24_7817377
snp_24_7817435
rs770613370
snp_24_7817505
rs1001671239
FGC18955
rs1208508594
snp_24_7817678
snp_24_7817770
snp_24_7817789
BY14052
rs535818811
snp_24_7818226
Y85065
snp_24_7818289
rs774090867
rs759221439
YP5298
rs771726523
Z45852
rs943774784
snp_24_7818483
snp_24_7818546
Z45045
snp_24_7818907
YP1238
snp_24_7819189
snp_24_7819301
rs937533413
snp_24_7819369
rs1015401194
rs899179290
rs995206479
snp_24_7819560
snp_24_7819746
FGC25568
snp_24_7819872
snp_24_7819899
snp_24_7819916
rs754285198
rs762284867
rs533480100
rs1317025308
Y85071
snp_24_7820244
BY67935
snp_24_7820318
Z1907
FGC17803
snp_24_7820454
snp_24_7820469
Z31691
rs927565140
snp_24_7820666
snp_24_7820734
rs780112179
rs896007735
FGC25569
snp_24_7821105
snp_24_7821143
rs777818688
Z45678
snp_24_7821499
snp_24_7821530
Y10449
snp_24_7821579
snp_24_7821856
FT70758
Z39953
snp_24_7821949
Y1048
Z44660
snp_24_7822085
rs1322154130
snp_24_7822336
snp_24_7822520
rs745525420
snp_24_7822703
rs917473307
rs554109432
snp_24_7823003
snp_24_7823146
Z35256
snp_24_7823259
rs1055809813
YP5203
rs867286234
A16632
snp_24_7823652
Y13610
rs777228760
FT49740
rs765648311
snp_24_7824057
snp_24_7824092
snp_24_7824168
snp_24_7824202
rs546034023
Z42899
snp_24_7824549
rs763307706
Z45352
snp_24_7824888
snp_24_7824948
Y26645
rs910596106
snp_24_7825143
Z44673
rs751762101
rs1010551914
snp_24_7825502
rs999997818
rs867863368
snp_24_7825794
rs753833704
rs1013957468
snp_24_7825861
FGC22153
snp_24_7825925
rs961709868
snp_24_7825964
rs745723965
rs952215779
snp_24_7826034
snp_24_7826071
snp_24_7826198
rs910671370
rs746609309
snp_24_7826389
snp_24_7826514
snp_24_7826522
rs768237798
snp_24_7826787
FGC63510
Z44468
rs775947068
snp_24_7826868
rs370915716
snp_24_7827013
rs748695077
Y18744
snp_24_7827319
snp_24_7827360
rs770353428
Y25843
BY8436
snp_24_7827599
snp_24_7827601
BY181189
rs945375191
snp_24_7827819
snp_24_7827833
snp_24_7827862
rs935883225
snp_24_7828001
rs553448765
Z41964
snp_24_7828158
snp_24_7828222
snp_24_7828223
rs759626854
BY68007
snp_24_7828313
snp_24_7828351
snp_24_7828408
Y85099
rs752648997
Y30499
rs200308095
rs966191860
snp_24_7828653
rs765323017
snp_24_7828691
snp_24_7828692
snp_24_7828705
BZ3149
rs925291300
rs959328878
F4731
snp_24_7829161
rs372096865
snp_24_7829187
rs758306203
rs779947593
snp_24_7829314
snp_24_7829436
snp_24_7829500
snp_24_7829507
snp_24_7829616
snp_24_7829628
snp_24_7829652
Z36686
rs959362637
snp_24_7830003
snp_24_7830008
snp_24_7830010
snp_24_7830068
snp_24_7830165
rs774519593
snp_24_7830256
snp_24_7830306
A577
snp_24_7830379
JFS2003
snp_24_7830507
rs527294909
snp_24_7830635
rs997795128
BY27993
snp_24_7830715
snp_24_7830724
snp_24_7830739
rs1223145096
snp_24_7830860
rs775766649
rs113548921
snp_24_7830952
rs959436380
snp_24_7831151
rs764235925
rs750415861
snp_24_7831321
rs368241353
Y18747
rs112755804
YP5689
snp_24_7831645
BY189961
snp_24_7831772
snp_24_7831775
BY68035
snp_24_7831928
snp_24_7831947
snp_24_7831985
snp_24_7832038
snp_24_7832161
snp_24_7832179
rs369134390
snp_24_7832319
snp_24_7832354
snp_24_7832395
rs902760197
snp_24_7832428
snp_24_7832436
snp_24_7832608
snp_24_7832897
rs1448716477
Z20310
Z43080
BY193396
snp_24_7833187
snp_24_7833209
snp_24_7833273
rs994536039
Z37876
Y20412
snp_24_7833330
rs200890570
snp_24_7833427
Z40548
rs950629932
FGC20997
rs984620472
rs1016035363
MF59877.2
snp_24_7833796
rs974469952
rs746272190
YP596
BZ3150
snp_24_7833897
Z44051
snp_24_7834174
BY8677
snp_24_7834243
rs111337759
A8883
snp_24_7834459
snp_24_7834503
Y10493
FT101170
rs768872492
FGC12655
rs761979905
rs1026054482
snp_24_7834899
Z40800
Z35104
rs751496492
snp_24_7835223
snp_24_7835228
Z38285
Z18060
snp_24_7835296
A6490
snp_24_7835498
Y21510
rs752317879
rs977808676
snp_24_7835822
rs957664093
Z43307
rs555726912
snp_24_7836040
FGC679
rs948241721
rs1046994511
snp_24_7836407
snp_24_7836416
rs779336573
rs746354777
rs1185068168
rs772352838
snp_24_7836730
snp_24_7836783
rs747239619
F4088
snp_24_7837026
rs1037620390
snp_24_7837111
rs1030560455
rs954544836
snp_24_7837316
snp_24_7837420
snp_24_7837447
snp_24_7837495
rs776979371
rs982327393
snp_24_7837778
snp_24_7837797
rs928144023
FGC13081
FGC25570
snp_24_7837900
snp_24_7837954
BY32144
rs769890480
snp_24_7838091
snp_24_7838209
snp_24_7838397
rs1051657810
snp_24_7838439
Z40762
rs893553687
rs1385242324
snp_24_7838741
snp_24_7838752
Z33411
rs969060420
snp_24_7838938
Z45008
FGC62492
snp_24_7839083
snp_24_7839103
rs1312203912
snp_24_7839500
rs763789393
rs113123226
rs756757608
snp_24_7839784
snp_24_7839810
rs750914253
rs780422728
snp_24_7840005
snp_24_7840016
snp_24_7840218
rs904866894
FT19471
snp_24_7840326
rs755373807
snp_24_7840547
Y38014
rs112110374
rs781609583
snp_24_7840728
rs1017074819
snp_24_7840832
snp_24_7840862
snp_24_7840989
FT19473
MF8835
snp_24_7841008
Y14750
rs975476580
rs769788823
BY68123
BY6710
snp_24_7841135
rs935218708
FGC8422
FGC9989
snp_24_7841288
rs915092741
snp_24_7841453
snp_24_7841458
rs1045255038
rs745794381
rs772112253
Z27277
snp_24_7841716
Z35092
rs775389660
Z43220
rs1004433467
snp_24_7841792
rs760508558
snp_24_7841944
FGC21497
snp_24_7841972
snp_24_7842015
snp_24_7842056
rs962853538
FGC43287
FT47568
rs763844459
snp_24_7842320
snp_24_7842361
snp_24_7842405
Z41529
FT115609
snp_24_7842546
snp_24_7842566
rs750017822
Z45830
rs926386882
snp_24_7842937
snp_24_7842955
snp_24_7843091
PF5706
snp_24_7843144
rs955706539
snp_24_7843200
rs752082279
FGC25572
snp_24_7843242
snp_24_7843295
snp_24_7843342
snp_24_7843417
snp_24_7843464
snp_24_7843564
Z44580
rs939147381
snp_24_7843755
snp_24_7843802
snp_24_7843809
rs73614821
rs775443047
rs1202033008
rs746909130
snp_24_7843990
snp_24_7843996
rs898775565
rs776350316
rs761509330
snp_24_7844155
snp_24_7844293
rs772717819
snp_24_7844387
snp_24_7844407
rs762566706
snp_24_7844477
rs11799125
snp_24_7844542
MF14466
snp_24_7844620
rs765949926
Y170656
rs980720031
snp_24_7844847
snp_24_7844905
snp_24_7844929
rs939755400
FT40590
BY8950
rs531967858
Z35282
snp_24_7845456
snp_24_7845467
rs1185945457
snp_24_7845612
BY67078
rs944246737
rs1053260327
snp_24_7845768
rs753168724
rs370325162
BY32145
Z44930
snp_24_7845851
YP597
FT179126
snp_24_7845960
rs756417044
snp_24_7846006
snp_24_7846015
snp_24_7846060
ZS6597
snp_24_7846295
rs961167599
rs367544571
rs374094827
snp_24_7846401
snp_24_7846429
rs201396569
rs768513296
Y18748
rs532875338
snp_24_7846642
snp_24_7846650
rs781094442
snp_24_7846763
snp_24_7846782
snp_24_7846846
snp_24_7846890
rs769446550
rs913408778
rs947496165
MF8836
Y19839
snp_24_7847111
snp_24_7847356
snp_24_7847376
BY19886
snp_24_7847398
snp_24_7847401
Z39900
Z40757
snp_24_7847914
Y21692
A11452
snp_24_7848024
snp_24_7848030
rs9792835
snp_24_7848057
rs773935665
rs961200554
rs9792834
snp_24_7848336
rs768192545
MF14470
snp_24_7848547
rs753118836
snp_24_7848775
snp_24_7848860
rs927429578
FGC21586
rs764322717
rs895805883
snp_24_7849025
snp_24_7849125
Z42472
rs1036941535
rs897072945
MF1348
BY14053
rs7341992
snp_24_7849286
snp_24_7849354
snp_24_7849369
Y19223
rs7341990
snp_24_7849499
Z35087
rs988474098
Z44073
rs750560109
Y10655
FGC6027
rs758451202
snp_24_7850078
snp_24_7850095
Z45289
rs112301583
BY186510
rs1036299415
snp_24_7850233
rs747997250
snp_24_7850291
snp_24_7850298
snp_24_7850323
snp_24_7850422
rs113016289
rs770778059
FGC12656
rs774131116
snp_24_7850855
snp_24_7850953
snp_24_7851009
snp_24_7851045
Z27278
snp_24_7851170
Z34879
MF14471
snp_24_7851264
snp_24_7851268
snp_24_7851340
snp_24_7851457
rs9785951
FGC8423
snp_24_7851560
snp_24_7851569
rs764530789
snp_24_7851614
rs920600296
rs930613613
snp_24_7851802
FGC28852
BY172028
snp_24_7851902
rs754084696
rs762160596
rs900978342
snp_24_7852094
Z31432
Z44269
BY68232
snp_24_7852331
snp_24_7852333
snp_24_7852396
snp_24_7852406
snp_24_7852414
snp_24_7852427
rs201292097
snp_24_7852612
snp_24_7852725
FGC58131
snp_24_7852851
snp_24_7852867
rs1455935579
rs113004329
snp_24_7853156
snp_24_7853196
Y15585
snp_24_7853269
snp_24_7853300
snp_24_7853310
rs72618723
snp_24_7853428
rs945828324
FGC10208
snp_24_7853589
rs1000291071
FT137494
snp_24_7854007
rs962220864
snp_24_7854188
rs9785868
snp_24_7854415
rs1305953319
snp_24_7854480
snp_24_7854638
snp_24_7854640
snp_24_7854658
Y16587
rs778744163
Z45402
snp_24_7854784
rs373047331
snp_24_7854919
snp_24_7854998
snp_24_7855054
FGC28410
snp_24_7855161
Y17119
snp_24_7855234
snp_24_7855248
Z2961
Z35046
F16340
snp_24_7855504
rs769109379
snp_24_7855600
snp_24_7855683
rs898064409
rs9786053
rs1027792148
snp_24_7855967
snp_24_7856042
snp_24_7856043
snp_24_7856157
BY184870
snp_24_7856194
YP4469
snp_24_7856280
rs1018070734
snp_24_7856334
snp_24_7856385
snp_24_7856441
snp_24_7856472
rs111774101
Z36772
snp_24_7856617
snp_24_7856654
snp_24_7856713
snp_24_7856717
Z46350
rs755076071
snp_24_7856783
snp_24_7856904
rs935800694
snp_24_7856982
snp_24_7857162
snp_24_7857175
snp_24_7857378
snp_24_7857436
snp_24_7857439
rs866711742
snp_24_7857482
snp_24_7857502
snp_24_7857561
FGC14521
Z30783
snp_24_7857810
Y135982
Z40731
Z36779
snp_24_7858089
snp_24_7858134
rs757920224
Z46484
snp_24_7858227
snp_24_7858301
snp_24_7858346
snp_24_7858414
snp_24_7858465
BY30790
rs957267607
rs779751903
rs991715708
snp_24_7858686
rs777153989
rs201334828
snp_24_7858896
snp_24_7858906
rs1049353677
snp_24_7859005
A10956
YP6476
snp_24_7859096
snp_24_7859196
snp_24_7859206
rs1042454777
rs902552537
F1071
rs774614992
snp_24_7859741
BY175051
rs560149362
FT101175
snp_24_7859835
snp_24_7859921
snp_24_7859930
rs1045745859
snp_24_7859979
snp_24_7859996
A21505
rs918998581
Z33412
snp_24_7860080
snp_24_7860187
rs943629927
snp_24_7860516
rs761781545
rs765127096
rs563778429
snp_24_7860663
snp_24_7860664
snp_24_7860695
rs866177059
rs1054210913
rs895125626
snp_24_7861209
rs751183929
rs577912467
snp_24_7861423
rs754470997
snp_24_7861571
Y37657
rs780625878
snp_24_7861700
snp_24_7861729
snp_24_7861892
rs749668240
rs543709019
snp_24_7862153
rs759752595
rs1042568118
snp_24_7862234
Z32472
snp_24_7862329
Z36093
snp_24_7862490
snp_24_7862560
rs936770699
rs775642840
rs760832306
snp_24_7862806
snp_24_7862906
rs1177884957
snp_24_7863008
snp_24_7863020
snp_24_7863030
snp_24_7863072
Y125109
rs9786745
rs886247880
rs1381537846
Y14751
snp_24_7863323
rs750364465
snp_24_7863546
snp_24_7863586
BY175052
snp_24_7863601
Z31826
snp_24_7863928
FGC399
snp_24_7864188
snp_24_7864315
snp_24_7864390
rs936821150
FT145894
snp_24_7864449
rs948071914
rs766149993
rs751186346
snp_24_7864522
snp_24_7864605
snp_24_7864663
snp_24_7864745
snp_24_7864759
rs886278146
snp_24_7864811
F9980
rs995900207
rs755603277
rs978347599
snp_24_7865289
rs916679186
snp_24_7865397
snp_24_7865435
snp_24_7865496
BY184872
snp_24_7865531
snp_24_7865544
snp_24_7865567
snp_24_7865584
rs1047670738
snp_24_7865662
snp_24_7865704
rs941888984
snp_24_7865905
rs995929799
snp_24_7866179
snp_24_7866180
snp_24_7866270
Y145096
rs370459934
snp_24_7866466
rs372747451
rs865948742
snp_24_7866674
rs746079929
snp_24_7866726
snp_24_7866868
FT126422
rs747133274
rs921796867
rs762890588
snp_24_7867478
snp_24_7867596
snp_24_7867756
snp_24_7867945
snp_24_7867947
rs549572931
rs763542382
snp_24_7868132
snp_24_7868236
rs754311677
snp_24_7868290
rs951480819
rs757714238
snp_24_7868358
snp_24_7868509
ZS3205
rs758812685
snp_24_7868913
snp_24_7868967
Y6385
rs747180051
snp_24_7869116
snp_24_7869201
snp_24_7869553
rs776707327
rs768352561
snp_24_7869717
snp_24_7869737
snp_24_7869808
snp_24_7869865
Y18181
Z40959
Y33237
rs770961710
rs962782296
Y24564
snp_24_7870265
Y46553
rs866079237
snp_24_7870337
FGC33375
snp_24_7870364
rs544815102
rs987361951
snp_24_7870407
snp_24_7870445
Z44151
Y13915
snp_24_7870529
snp_24_7870556
snp_24_7870562
snp_24_7870593
snp_24_7870600
Y13916
Y36549
snp_24_7870879
snp_24_7870883
snp_24_7870992
snp_24_7871020
BZ3161
snp_24_7871198
snp_24_7871210
rs914970545
snp_24_7871290
snp_24_7871316
snp_24_7871433
rs763513465
snp_24_7871463
MZ110
snp_24_7871583
rs753452626
snp_24_7871723
BY166225
rs756706754
rs955319226
rs868130569
rs956603591
snp_24_7872084
snp_24_7872116
snp_24_7872134
snp_24_7872243
snp_24_7872376
rs980451248
rs939015988
snp_24_7872590
rs1056680678
snp_24_7872678
Y85220
snp_24_7872996
rs780508272
snp_24_7873192
rs1335221337
rs551798238
BY161263
snp_24_7873423
BY199800
rs755320671
BZ2659
snp_24_7873530
YP3925
BY186162
rs1008226780
snp_24_7873623
rs1018894701
snp_24_7873679
Y10672
snp_24_7873691
snp_24_7873902
rs370983677
Z40703
snp_24_7874193
rs867152090
snp_24_7874237
rs778945737
BY68363
snp_24_7874410
snp_24_7874676
rs745752781
MF1888
snp_24_7874708
rs1038577578
rs775195435
snp_24_7874962
FGC45989
snp_24_7875071
snp_24_7875084
snp_24_7875232
YP4943
rs761425037
snp_24_7875436
YP4874
rs1001974794
rs764612746
rs1318771623
rs991848266
snp_24_7875615
Y19224
rs1490954548
rs932826874
snp_24_7875944
rs763487768
snp_24_7875972
rs912704561
snp_24_7876115
BY160461
FGC6028
BY68394
snp_24_7876426
rs752826512
snp_24_7876653
rs547150192
rs567000485
snp_24_7876749
rs1211243591
snp_24_7876835
BY205066
snp_24_7876950
rs745806222
snp_24_7877056
FGC43159
snp_24_7877119
snp_24_7877184
Y19225
snp_24_7877243
snp_24_7877281
snp_24_7877282
snp_24_7877315
Y21711
rs776377040
rs761323135
PF3359
FGC14235
snp_24_7877531
Y85232
snp_24_7877688
Y46564
snp_24_7877733
snp_24_7877741
rs937934080
snp_24_7877881
snp_24_7878010
snp_24_7878106
snp_24_7878138
rs1037210002
FGC48758
Y85236.2
snp_24_7878274
snp_24_7878300
rs752078261
rs759973481
rs200551210
rs756227146
Z32832
rs1026668933
rs953653749
snp_24_7878545
BY172029
rs753979111
snp_24_7878561
snp_24_7878590
rs1019876632
snp_24_7878634
snp_24_7878692
rs965952972
snp_24_7878816
snp_24_7879203
snp_24_7879235
rs7892855
snp_24_7879432
rs754823948
F1074
snp_24_7879540
BY186518
Z30660
snp_24_7879578
Z31411
rs1036879302
snp_24_7879885
snp_24_7880043
rs769389199
rs772974646
snp_24_7880209
snp_24_7880281
Z35176
snp_24_7880466
rs969259552
Z33413
snp_24_7880819
rs770522521
snp_24_7880862
snp_24_7880908
rs1037316449
rs918434002
snp_24_7881112
ACT118
Y20878
snp_24_7881176
snp_24_7881203
Z43895
rs775787693
snp_24_7881318
MF1349
snp_24_7881366
rs761089808
snp_24_7881438
snp_24_7881493
rs1040754805
snp_24_7881772
snp_24_7881856
ZS10260
snp_24_7881927
Y148525
rs377478336
rs1020946586
snp_24_7882104
snp_24_7882135
FGC25576
rs754030580
rs1034422558
rs1396125812
FGC25577
Z45358
rs543374498
rs751529191
rs754937953
snp_24_7882885
snp_24_7882988
FT198288
rs781175747
snp_24_7883122
Z41209
rs911036973
snp_24_7883303
Z2
snp_24_7883549
snp_24_7883573
snp_24_7883576
snp_24_7883580
L1109
snp_24_7883633
rs772515682
snp_24_7883660
snp_24_7883692
B91
snp_24_7883713
rs984001354
rs764403129
BY8249
rs976569393
snp_24_7884288
snp_24_7884308
BY169367
rs1316414921
snp_24_7884435
rs1041787169
rs1055937782
snp_24_7884629
snp_24_7884757
rs951994309
snp_24_7884775
snp_24_7884841
rs963895482
snp_24_7884903
snp_24_7884946
rs750524875
snp_24_7885042
Z31416
snp_24_7885276
rs1480076229
snp_24_7885358
snp_24_7885373
rs950303219
rs555176114
rs565428039
rs755991908
rs777649698
snp_24_7886017
snp_24_7886038
snp_24_7886365
snp_24_7886373
snp_24_7886381
rs745422688
rs957064548
snp_24_7886488
snp_24_7886489
rs747467367
Z39954
snp_24_7886670
snp_24_7886686
snp_24_7886833
rs887846994
rs369418178
snp_24_7886901
snp_24_7886967
snp_24_7887018
snp_24_7887032
rs762152307
rs903052960
snp_24_7887102
rs770049194
rs1032780059
rs9785883
rs991160349
rs762972939
snp_24_7887331
snp_24_7887367
rs929495474
snp_24_7887494
snp_24_7887595
FGC22513
snp_24_7887701
FT57514
rs901874250
rs533562547
FT57515
rs111906849
snp_24_7887829
snp_24_7887960
snp_24_7887990
rs113799951
rs867746309
snp_24_7888048
snp_24_7888114
FGC35176
rs371883454
snp_24_7888422
BY68504
rs778473130
rs750054480
snp_24_7888587
rs757869426
rs923361298
Z31695
snp_24_7888829
snp_24_7888840
snp_24_7888847
rs923899332
rs1372302297
FGC8961
rs1054293586
Z45664
rs893013796
rs369064587
rs906966573
snp_24_7889288
Z44074
rs950327087
snp_24_7889345
Y17924
snp_24_7889437
rs964897989
rs923411474
snp_24_7889859
snp_24_7889994
Y26754
snp_24_7890160
FGC25579
snp_24_7890280
snp_24_7890322
rs770916246
rs759679320
snp_24_7890364
snp_24_7890439
snp_24_7890443
PF5604
snp_24_7890502
rs111247914
A6244
rs765034675
snp_24_7890751
rs1016554134
Y85276.2
rs964971362
snp_24_7890893
snp_24_7890914
rs113636411
Z36873
snp_24_7890950
snp_24_7891089
rs758002564
Y15339
rs79718065
Y132875
rs1864469
snp_24_7891316
rs371575525
snp_24_7891413
Z33414
snp_24_7891525
snp_24_7891596
snp_24_7891598
snp_24_7891602
snp_24_7891638
rs980391265
snp_24_7891873
Z30526
snp_24_7892008
Z34359
snp_24_7892058
rs1037374683
rs749607056
snp_24_7892353
snp_24_7892422
YP4470
snp_24_7892536
snp_24_7892564
rs989481960
rs1023598070
snp_24_7892650
FT141967
snp_24_7892800
Z40853
snp_24_7892859
rs983703062
snp_24_7893023
snp_24_7893129
BY5253
rs1052055030
FGC25580
rs893939981
rs1010977013
rs761754105
BY205069
FGC25581
snp_24_7893843
snp_24_7893844
Z32393
Z41779
rs1003940667
snp_24_7893910
rs865799450
snp_24_7894014
snp_24_7894151
snp_24_7894160
rs907744030
snp_24_7894232
snp_24_7894235
snp_24_7894236
rs963206479
snp_24_7894269
FT115631
snp_24_7894379
snp_24_7894415
Y21532
rs1051887915
rs935588216
rs565395813
snp_24_7894776
snp_24_7894783
snp_24_7894969
rs766094992
Z20903
rs200965375
snp_24_7895254
rs866923656
rs766952830
rs753204041
M9004
rs987663817
snp_24_7895577
rs757535836
snp_24_7895840
snp_24_7895975
snp_24_7896088
snp_24_7896101
snp_24_7896207
snp_24_7896215
snp_24_7896216
snp_24_7896238
snp_24_7896300
rs112040930
rs569834057
rs529228150
rs769829071
rs548762817
rs992358809
snp_24_7896852
rs565489974
rs766111681
snp_24_7897068
rs1001890960
rs759118782
BY193416
rs767149262
snp_24_7897468
snp_24_7897512
rs764705610
rs959136158
rs754262482
rs757665498
rs976000128
Y1305
FGC22465
snp_24_7898677
snp_24_7898682
rs1020098840
snp_24_7898720
rs913194537
FGC22084
snp_24_7899179
snp_24_7899234
rs925177740
rs937822257
snp_24_7899425
FT61158
snp_24_7899562
snp_24_7899592
rs949094046
snp_24_7899682
snp_24_7899743
Y20361
snp_24_7900009
snp_24_7900020
Z43843
YP6489
rs868560566
snp_24_7900148
Y23662
FGC14187
FGC25582
snp_24_7900284
snp_24_7900329
rs768577861
snp_24_7900367
rs571338734
snp_24_7900553
rs979394041
rs925176450
rs959292381
snp_24_7900718
Y7263
snp_24_7900826
rs67494109
snp_24_7900939
snp_24_7900990
snp_24_7901061
YP6326
BY205070
snp_24_7901364
YP3956
snp_24_7901491
A22937
rs1020304708
snp_24_7901740
rs763466187
rs530677492
snp_24_7901895
rs762345571
rs370084163
snp_24_7901936
Y137919
snp_24_7901967
rs910854065
MF14479
snp_24_7902038
snp_24_7902039
snp_24_7902177
snp_24_7902196
Z43846
Z45824
rs750875840
snp_24_7902529
rs758814657
snp_24_7902663
snp_24_7902788
rs780454724
rs1025443605
snp_24_7902894
rs983878529
rs910916974
rs751683487
rs574250230
rs781064757
snp_24_7903145
rs778795827
F9989
Z30827
snp_24_7903420
snp_24_7903428
snp_24_7903471
rs775232646
Z31577
snp_24_7903727
snp_24_7903854
rs760191057
Z33415
A6828
rs528884936
rs111683521
snp_24_7904140
snp_24_7904144
BY9037
snp_24_7904188
rs761394913
snp_24_7904257
snp_24_7904325
YP4515
FT107402
FT179147
snp_24_7904552
rs1025548185
snp_24_7904630
rs888305489
snp_24_7904786
snp_24_7904843
rs773814838
snp_24_7904878
FT101191
rs1029319744
Z46278
A8837
snp_24_7905318
rs967016796
rs763432612
rs751809833
snp_24_7905799
rs767763418
snp_24_7905833
snp_24_7905834
rs756151824
snp_24_7905933
snp_24_7905959
snp_24_7906010
snp_24_7906042
rs112845460
snp_24_7906192
rs1049501545
rs888386409
snp_24_7906220
snp_24_7906332
rs899659196
snp_24_7906371
snp_24_7906379
snp_24_7906398
BY199804
snp_24_7906599
rs981551446
rs929349813
snp_24_7906914
snp_24_7906960
rs1263571950
FT133487
snp_24_7907009
snp_24_7907070
snp_24_7907081
snp_24_7907108
snp_24_7907111
Y15481
rs997962488
rs768250880
rs892790629
rs776326581
snp_24_7907503
rs747702754
rs769379324
snp_24_7907740
Z36067
snp_24_7907933
snp_24_7907950
rs909256669
rs72618725
snp_24_7908054
FGC2616
snp_24_7908145
snp_24_7908206
rs774632272
snp_24_7908349
Y15843
snp_24_7908437
snp_24_7908451
snp_24_7908457
BY193420
snp_24_7908619
BY32146
snp_24_7908743
rs1013009713
rs1482700696
Y17868
rs752872871
snp_24_7909034
snp_24_7909160
snp_24_7909313
YP6193
rs750368454
snp_24_7909431
Z1997
rs975167496
rs375808776
snp_24_7909766
BY11060
snp_24_7909807
rs746830349
rs933917390
snp_24_7909957
snp_24_7910013
snp_24_7910030
BY166242
snp_24_7910122
BY182701
snp_24_7910295
rs1044090326
snp_24_7910310
BY152752
rs747743728
rs766397901
snp_24_7910544
rs748790792
snp_24_7910634
FT61161
rs774888946
snp_24_7910904
snp_24_7910955
rs986707902
FT198291
snp_24_7911201
rs924543790
FT78860
snp_24_7911308
rs914375473
snp_24_7911335
snp_24_7911363
FGC59403
Z33416
rs948507591
rs1044168196
rs775704858
snp_24_7911550
rs760825172
snp_24_7911613
Z43497
snp_24_7911741
rs111513311
rs1047401357
snp_24_7911841
snp_24_7911979
rs996239666
rs77598665
snp_24_7912199
snp_24_7912220
snp_24_7912319
Z45679
rs990074502
snp_24_7912465
FGC39583
ZS4722
FGC18956
snp_24_7912610
Z32474
rs754741024
snp_24_7912665
rs1222538042
rs942311514
rs1037954611
rs574996823
Y14656
rs1051857062
snp_24_7912873
snp_24_7912877
snp_24_7912905
rs748784299
snp_24_7912965
snp_24_7913026
rs770432175
MF14485
rs113726614
BY199216
rs9786552
snp_24_7913449
rs979952922
rs1035483793
snp_24_7913473
snp_24_7913559
rs959785275
Z31436
snp_24_7913926
snp_24_7914020
FGC25584
snp_24_7914115
snp_24_7914154
snp_24_7914172
snp_24_7914210
snp_24_7914267
rs373620135
rs571237067
rs768915959
rs776805657
snp_24_7914520
F16425
snp_24_7914596
rs1035557580
snp_24_7914773
snp_24_7914871
A12505
snp_24_7914956
ZS8678
FGC25585
rs1260134115
snp_24_7915068
il_chrY_25609
snp_24_7915092
snp_24_7915102
rs921567031
Y13360
snp_24_7915152
snp_24_7915256
rs202103650
snp_24_7915275
BY193425
snp_24_7915326
snp_24_7915344
snp_24_7915372
snp_24_7915377
snp_24_7915401
snp_24_7915408
snp_24_7915428
rs935498997
snp_24_7915454
rs1053005393
rs535529353
rs1252266055
rs1045081175
BY68738
snp_24_7915807
snp_24_7915917
ZS9418
BY68743
snp_24_7916138
snp_24_7916172
snp_24_7916259
Z36081
YP5013
snp_24_7916440
Z45454
snp_24_7916594
snp_24_7916624
snp_24_7916632
snp_24_7916647
snp_24_7916683
Z45463
snp_24_7916809
rs946855509
Y32614
Y11345
snp_24_7916862
snp_24_7916865
snp_24_7917007
snp_24_7917041
rs200276858
snp_24_7917227
snp_24_7917247
rs1056454083
snp_24_7917307
il_chrY_25649
snp_24_7917457
snp_24_7917519
FGC5462
FGC25587
snp_24_7917607
rs776742911
snp_24_7917775
rs915451772
snp_24_7917851
snp_24_7917904
rs9786743
rs867192973
snp_24_7918022
rs532934211
snp_24_7918106
rs769901432
snp_24_7918228
rs1410378311
snp_24_7918510
rs1480206570
snp_24_7918566
M3122
rs1050194843
snp_24_7918656
snp_24_7918677
snp_24_7918718
ACT3929
snp_24_7918795
snp_24_7918856
snp_24_7918897
snp_24_7918909
snp_24_7918972
FGC39323
snp_24_7919189
rs968301654
FGC25589
snp_24_7919228
snp_24_7919229
rs980937106
FGC43160
snp_24_7919412
snp_24_7919460
rs867617860
rs79398141
snp_24_7919648
snp_24_7919660
Z46196
rs775524392
rs908561663
ZS5653
snp_24_7919818
snp_24_7919987
snp_24_7920071
snp_24_7920096
snp_24_7920172
snp_24_7920192
MF7032
snp_24_7920264
snp_24_7920295
rs573609199
snp_24_7920398
snp_24_7920417
rs888943152
rs750003187
snp_24_7920867
snp_24_7920911
snp_24_7920912
PF5708
snp_24_7920951
Z34640
snp_24_7920954
rs892160758
snp_24_7921060
snp_24_7921118
rs780572736
snp_24_7921137
Z42681
YP6194
rs1021921078
snp_24_7921262
snp_24_7921263
Y5347
snp_24_7921357
Z31395
rs866658686
rs371084375
rs112751651
snp_24_7921535
snp_24_7921536
rs1016105238
snp_24_7921555
rs961458972
snp_24_7921677
snp_24_7921736
ZS2601
rs919906308
snp_24_7921747
snp_24_7921757
rs559145529
snp_24_7921793
snp_24_7921796
snp_24_7921827
snp_24_7921936
Y46620
snp_24_7921982
snp_24_7922098
snp_24_7922132
rs113419272
snp_24_7922137
snp_24_7922177
snp_24_7922180
Y12151
snp_24_7922197
Z32475
MF3168
rs761494921
snp_24_7922629
rs945110451
snp_24_7922687
rs903518176
rs764981352
rs750004409
snp_24_7923011
snp_24_7923037
Z41780
snp_24_7923205
snp_24_7923206
Z27280
rs995598791
snp_24_7923304
snp_24_7923428
snp_24_7923436
snp_24_7923525
rs913725862
rs781527612
rs748585071
snp_24_7923661
snp_24_7923673
Z19524
rs377607910
snp_24_7924101
rs745932368
rs574455839
rs761698884
rs769428128
rs535496731
snp_24_7925644
YP6242.2
snp_24_7925676
rs1176621877
snp_24_7925764
rs1408822281
rs762658493
snp_24_7925867
rs111778342
rs777931108
Z37451
rs924238011
snp_24_7926043
rs370135717
snp_24_7926188
rs1006920357
snp_24_7926367
rs779259214
snp_24_7926415
snp_24_7926450
snp_24_7926451
snp_24_7926676
snp_24_7926678
FGC21587
Z40222
rs111412382
snp_24_7926804
snp_24_7926827
snp_24_7926889
rs979261159
Y156066
snp_24_7927017
rs959144869
snp_24_7927108
rs762713358
Z36407
snp_24_7927218
rs759104676
snp_24_7927270
snp_24_7927327
BY68816
snp_24_7927386
rs931518980
snp_24_7927567
Z40758
rs766876586
snp_24_7927673
snp_24_7927743
snp_24_7927914
BY68821
snp_24_7927953
rs901222756
snp_24_7928031
rs761149574
rs1042070305
snp_24_7928188
snp_24_7928268
rs1000775523
snp_24_7928270
rs201767971
snp_24_7928319
ZS7431
rs765591547
snp_24_7928410
snp_24_7928416
snp_24_7928445
rs972430401
snp_24_7928644
snp_24_7928645
snp_24_7928909
rs942882502
rs747097167
Z45283
FGC4872
snp_24_7929105
BY205071
snp_24_7929278
Z35501
Y132803
rs756054480
rs1000808412
Y85384
rs895035849
FGC28411
snp_24_7929629
rs1012107737
FGC22085
Z45395
rs1291771586
Z40153
snp_24_7929732
snp_24_7929791
rs777656068
snp_24_7929840
snp_24_7929846
rs112583133
rs770659972
BY197037
rs994316979
snp_24_7930095
ZS2021
snp_24_7930315
snp_24_7930318
snp_24_7930329
Y141213
rs774002070
rs976953965
rs745443073
Z41250
BY164671
snp_24_7930627
rs771748606
snp_24_7930724
snp_24_7930773
snp_24_7930783
snp_24_7930856
snp_24_7930965
Y16354
snp_24_7931016
rs895068867
Y138344
snp_24_7931102
snp_24_7931268
snp_24_7931273
YP4450
snp_24_7931363
snp_24_7931793
rs750664065
snp_24_7932012
rs1029856117
snp_24_7932175
snp_24_7932225
FGC33376
rs199686664
snp_24_7932431
snp_24_7932438
Z32476
snp_24_7932586
rs868175575
rs777709525
Z207
rs778744414
FGC34531
rs1165304240
snp_24_7933270
snp_24_7933271
snp_24_7933274
Y14194
FT99801
rs745660059
rs1017934301
snp_24_7933547
rs899489492
Y46635
snp_24_7933651
snp_24_7933695
Y138523
FGC17804
snp_24_7933910
snp_24_7933915
snp_24_7933978
Y22881
rs768237274
Z45260
snp_24_7934162
rs981440493
snp_24_7934192
rs929875239
snp_24_7934227
snp_24_7934325
rs909715758
snp_24_7934411
snp_24_7934417
Z36012
Z43207
snp_24_7934524
Y16321
snp_24_7934537
snp_24_7934647
snp_24_7934663
snp_24_7934681
snp_24_7934704
snp_24_7934719
BZ515
FGC17805
rs763343340
snp_24_7934872
rs766540257
YP4584
snp_24_7934969
snp_24_7934973
Z42911
FT239160
snp_24_7935108
rs767514870
snp_24_7935199
rs112213654
snp_24_7935398
rs1169352562
rs981854957
snp_24_7935465
snp_24_7935485
rs982644518
rs1348520297
snp_24_7935705
snp_24_7935828
snp_24_7935835
snp_24_7935836
rs757240715
snp_24_7935957
rs111539540
rs375212743
rs867994274
rs746618684
snp_24_7936376
rs971922546
YP625
snp_24_7936497
rs1002956420
snp_24_7936610
snp_24_7936653
rs112917499
snp_24_7936799
rs530730723
snp_24_7936912
rs770461388
rs921101098
snp_24_7936992
snp_24_7937062
rs933776192
snp_24_7937124
Z35072
snp_24_7937450
BY68894
snp_24_7937610
snp_24_7937611
F4089
snp_24_7937738
snp_24_7937762
rs1426464823
GG269
rs948940202
snp_24_7937956
snp_24_7937961
BZ348
rs558989250
snp_24_7938146
snp_24_7938187
rs760716380
snp_24_7938268
rs1003396672
rs1026411042
BY28017
snp_24_7938520
Y5371
rs543701051
rs1006181485
snp_24_7938627
snp_24_7938635
Y85418
snp_24_7938734
rs962637053
rs750326462
BY28078
snp_24_7939131
snp_24_7939193
rs368245700
snp_24_7939421
rs549229273
Z32477
MF6725
rs914237429
rs948972052
rs751399396
rs754739129
snp_24_7940235
BY42738
snp_24_7940290
rs1006255060
snp_24_7940587
snp_24_7940599
rs201609646
FGC60946
FGC8425
snp_24_7940848
rs989879152
BY202677
ZS6413
snp_24_7940980
snp_24_7941077
snp_24_7941152
Y21693
snp_24_7941272
FGC14479
snp_24_7941534
snp_24_7941614
rs772322119
rs775651581
rs996212379
rs760768003
rs891076201
FT46095
rs773032190
snp_24_7942110
snp_24_7942187
snp_24_7942303
rs960359118
BY45249
rs867169176
snp_24_7942403
snp_24_7942467
snp_24_7942532
snp_24_7942553
snp_24_7942577
ZS9585
snp_24_7942714
rs754778139
snp_24_7942804
BY178197
snp_24_7942868
FT121427
rs752335677
snp_24_7942967
rs1051809568
snp_24_7943058
rs890431286
rs1008174640
rs1053036703
Z34559
rs112040367
rs748733180
BY9084
rs369308125
rs757830753
FGC12658
rs1035387035
Z31590
snp_24_7943571
Z32478
rs772380199
FT104564
snp_24_7943848
snp_24_7943910
snp_24_7943931
Z35192
rs113821117
snp_24_7944080
rs1404753555
GG65
rs987944988
Z37361
snp_24_7944491
snp_24_7944563
rs560152649
snp_24_7944643
rs947278561
snp_24_7944782
snp_24_7944876
Z16594
snp_24_7944911
MF3179
rs905674573
Y46652
snp_24_7945035
snp_24_7945083
snp_24_7945333
snp_24_7945350
FT61165
Z37882
Z46215
rs375018567
snp_24_7945468
snp_24_7945605
snp_24_7945627
Y85440
Z35214
F4741
rs973606404
snp_24_7946002
rs752535917
snp_24_7946182
rs763630766
snp_24_7946250
Z36302
rs1056929792
rs1004584260
snp_24_7946519
FGC10592
rs756684224
rs779420961
snp_24_7946592
snp_24_7946618
rs746316681
snp_24_7946733
snp_24_7946779
FGC29405
snp_24_7946924
snp_24_7947030
rs915275995
rs776688091
rs200105067
rs1336137259
rs769934737
rs746411548
rs774432096
snp_24_7947699
Y4481
snp_24_7947915
rs1342502402
Y2812
rs1022407387
snp_24_7948305
rs565051524
rs926638396
snp_24_7948420
snp_24_7948473
rs6655901
FGC65338
snp_24_7948502
rs6655920
rs375039410
snp_24_7948893
snp_24_7948985
snp_24_7949024
FGC34750
snp_24_7949214
snp_24_7949363
BY68984
Z44679
rs1009592202
rs369213844
snp_24_7949507
rs749930587
snp_24_7949529
snp_24_7949700
snp_24_7949716
snp_24_7949723
Z45680
snp_24_7949885
snp_24_7949895
rs780519992
rs992543352
rs961901244
snp_24_7950111
snp_24_7950138
rs755261089
snp_24_7950294
rs529857242
PF5711
rs944407918
ZS5383
YP6460
snp_24_7950712
Y6902
snp_24_7950731
rs892732539
rs775249303
rs760542035
rs768279480
snp_24_7951000
snp_24_7951002
rs546615413
rs866052612
rs77421203
snp_24_7951137
snp_24_7951138
rs10429814
snp_24_7951163
rs1015539416
snp_24_7951329
snp_24_7951331
snp_24_7951332
rs766905831
rs961974483
snp_24_7951480
FGC25595
Z33417
Z44915
snp_24_7951552
snp_24_7951649
FGC6029
Z20651
snp_24_7951757
snp_24_7951881
Y14752
snp_24_7951931
snp_24_7951974
rs944421627
snp_24_7952043
snp_24_7952053
rs1044012302
snp_24_7952147
rs781472403
Z37719
snp_24_7952263
snp_24_7952268
snp_24_7952367
Y15522
rs1027591822
rs952018509
FGC3197
snp_24_7952654
YP4000
Z33418
rs1017849081
snp_24_7952791
Y11346
snp_24_7952859
rs538410774
rs966372036
snp_24_7953135
snp_24_7953153
rs563396376
BY197040
snp_24_7953442
snp_24_7953497
Z34116
rs111543991
rs776348854
rs747918789
rs769480267
snp_24_7953764
snp_24_7953826
snp_24_7954138
rs112562513
snp_24_7954225
snp_24_7954349
snp_24_7954358
rs533986036
Z40127
snp_24_7954604
FT96176
rs979150639
rs773905767
rs924923031
snp_24_7955290
snp_24_7955409
snp_24_7955465
rs918683780
snp_24_7955503
snp_24_7955530
snp_24_7955584
snp_24_7955587
snp_24_7955599
snp_24_7955657
rs756505744
BY166254
rs901739255
snp_24_7955966
snp_24_7956017
snp_24_7956051
rs1020789072
rs754056796
rs757418766
Z39514
rs778927102
snp_24_7956643
snp_24_7956779
snp_24_7956811
rs558793878
FGC65339
rs781157284
rs747971968
FGC15048
F10001
FGC21695
snp_24_7956992
snp_24_7957006
rs1248731486
snp_24_7957243
snp_24_7957296
BY176515
snp_24_7957327
snp_24_7957390
rs970975813
snp_24_7957467
snp_24_7957473
rs1025800055
snp_24_7957603
Z32308
snp_24_7957672
rs773778889
snp_24_7957930
rs976774258
FGC33990
BZ42
snp_24_7958275
Y134810
snp_24_7958290
rs776088636
snp_24_7958355
snp_24_7958421
snp_24_7958503
rs1265815961
snp_24_7958547
snp_24_7958577
rs933259275
rs764487456
snp_24_7958628
A10741
rs936519699
snp_24_7958910
snp_24_7958976
rs561115545
FGC41945
snp_24_7959215
snp_24_7959229
FGC6030
snp_24_7959274
rs993758244
rs750512480
rs758469077
MF7065
Y85478
snp_24_7959859
Y10451
snp_24_7959952
snp_24_7959974
Z37781
rs9786148
snp_24_7960151
Z31300
snp_24_7960393
rs867160526
snp_24_7960448
rs1382610463
Z33419
rs749055757
snp_24_7960646
BY182710
Y11034
ZS6598
rs1018893717
snp_24_7960908
Y30837
snp_24_7960986
rs778588150
snp_24_7961059
rs745390188
snp_24_7961341
snp_24_7961444
FGC6031
rs1307237083
rs929710717
rs1047209397
Z46197
snp_24_7961865
snp_24_7961866
snp_24_7961868
snp_24_7961897
snp_24_7961913
snp_24_7961951
snp_24_7961991
snp_24_7961996
rs367619028
snp_24_7962193
FGC25599
rs777185571
ACT1103
snp_24_7962452
Y28868
snp_24_7962500
snp_24_7962518
snp_24_7962555
snp_24_7962556
snp_24_7962622
BZ257
snp_24_7962667
snp_24_7962668
snp_24_7962763
snp_24_7962929
rs981936938
Y85489
rs765412965
rs895530
rs909584680
snp_24_7963127
rs900113358
Y16808
ZS10111
snp_24_7963422
snp_24_7963833
snp_24_7964017
rs756089505
snp_24_7964098
rs374506709
rs778442454
snp_24_7964345
Z44095
rs745457019
rs370415441
snp_24_7964437
snp_24_7964450
snp_24_7964638
snp_24_7964660
snp_24_7964730
Z22430
Z5262
snp_24_7965330
snp_24_7965446
rs777240965
Z31915
snp_24_7965809
rs1350522043
Z35384
snp_24_7965962
rs371992332
rs1047708606
rs1004533942
rs1028093787
rs986491424
rs548368521
Z19337
rs928753140
rs867034734
rs1007974820
Z41969
snp_24_7967769
rs766564179
Z35172
snp_24_7968582
rs764040635
rs534141629
rs553824674
snp_24_7968946
snp_24_7969013
rs368085878
rs377561818
snp_24_7969293
rs1053299515
rs371941758
rs1021274194
rs376630315
FT19555
snp_24_7969590
snp_24_7969715
snp_24_7969718
snp_24_7969856
snp_24_7970011
rs7067381
snp_24_7970084
snp_24_7970087
rs765064401
snp_24_7970304
snp_24_7970388
rs1240016808
snp_24_7970427
snp_24_7970480
rs112659359
snp_24_7970569
rs111332895
rs1011324010
rs751201283
snp_24_7970822
A2637
snp_24_7970873
Z36879
FGC21042
BY175073
rs754545022
rs1015073410
BZ960
snp_24_7971266
rs780825784
MF6755
JN27
rs7892995
snp_24_7971555
rs756680647
snp_24_7971627
F16501
rs943950879
rs913057746
rs202102398
snp_24_7971787
BY193451
Y11639
snp_24_7972334
A8884
YP4471
snp_24_7972511
rs771226300
snp_24_7972955
Z36086
rs1005131285
rs1015540027
rs774559308
snp_24_7973134
FGC25603
snp_24_7973152
rs772268934
rs965710241
rs569070779
rs913100274
snp_24_7973353
snp_24_7973378
Z45563
rs1056761671
snp_24_7973617
rs895473677
snp_24_7973735
Y24160
rs760642848
snp_24_7974013
rs899386202
snp_24_7974126
Y18749
snp_24_7974279
rs765253066
snp_24_7974346
rs1029147572
snp_24_7974382
rs889244149
Z35400
FGC35731
rs544130230
snp_24_7974751
Z35215
FGC14540
snp_24_7974937
snp_24_7974944
snp_24_7974990
rs988522113
snp_24_7975024
snp_24_7975060
rs762857224
rs927124571
snp_24_7975283
snp_24_7975437
rs920878865
BZ3903
V1547
snp_24_7975724
BY32067
snp_24_7975831
snp_24_7976282
rs778355472
rs892515509
Z32479
snp_24_7976627
rs968701155
snp_24_7976831
rs958551716
Y37897
snp_24_7977042
Y21595
Y30500
rs772378621
snp_24_7977385
snp_24_7977463
rs971796169
FGC25605
snp_24_7977536
rs747136235
Z45290
snp_24_7977741
snp_24_7977850
rs1040929265
snp_24_7977915
snp_24_7977920
rs768565256
snp_24_7978092
rs1002120239
snp_24_7978152
snp_24_7978255
snp_24_7978326
snp_24_7978330
snp_24_7978397
Z35040
rs1014068174
snp_24_7978609
snp_24_7978697
rs35160044
FGC16683
snp_24_7978958
snp_24_7979032
snp_24_7979055
rs544442338
snp_24_7979108
snp_24_7979145
snp_24_7979223
snp_24_7979234
BY4867
FGC65069
snp_24_7979417
snp_24_7979454
rs767219412
snp_24_7979575
Z40801
rs369358762
snp_24_7979894
snp_24_7979913
rs1044200752
rs763576788
snp_24_7979960
Z45645
rs903920266
snp_24_7980067
ZS7528
snp_24_7980249
BY69186
rs757811022
rs951761245
snp_24_7980538
snp_24_7980793
snp_24_7980859
rs758642033
snp_24_7981197
rs979613206
snp_24_7981611
Y16260
snp_24_7981758
rs747136557
rs200424831
Y22092
FGC5125
Z31592
snp_24_7982566
snp_24_7982571
snp_24_7982583
rs966102164
rs975749658
snp_24_7982797
Y23749
rs966970354
BY205075
snp_24_7982942
FGC25606
rs748204168
rs980049372
snp_24_7983033
snp_24_7983139
rs759385499
snp_24_7983368
FGC8426
snp_24_7983465
snp_24_7983562
BY193457
rs775349402
snp_24_7983863
rs887617210
rs567940617
snp_24_7984100
rs1007360072
rs901562859
snp_24_7984153
snp_24_7984232
snp_24_7984276
rs763778630
snp_24_7984318
rs1466343029
rs531348852
rs548441841
rs562070150
snp_24_7984982
rs78205545
snp_24_7985205
rs758798589
snp_24_7985895
snp_24_7985957
snp_24_7986016
rs981833280
rs1277966060
rs918586031
FT61167
Z38284
rs756203179
snp_24_7986506
FT8625
rs943195460
MF6821
snp_24_7986853
rs867988843
snp_24_7987345
snp_24_7987353
FGC5420
F1079
Y148599
Y7190
rs746788079
snp_24_7987944
rs539596324
snp_24_7988138
snp_24_7988211
Z32807
Z46293
snp_24_7988329
snp_24_7988495
snp_24_7988649
FGC2502
Z45261
Y30731
MF7190
Y15774
rs933110477
FT29099
rs570922615
snp_24_7989134
rs1053365443
snp_24_7989201
snp_24_7989202
snp_24_7989230
rs1367254
snp_24_7989349
Z37871
snp_24_7989541
FGC36368
A6526
snp_24_7989801
snp_24_7989911
snp_24_7990136
snp_24_7990216
snp_24_7990231
rs767863210
snp_24_7990234
snp_24_7990251
rs752897813
snp_24_7990263
rs778055478
snp_24_7990478
snp_24_7990485
snp_24_7990628
rs1046662405
snp_24_7990674
snp_24_7990678
MF6815
snp_24_7990841
snp_24_7990981
snp_24_7991061
rs1018333084
snp_24_7991137
snp_24_7991190
snp_24_7991200
snp_24_7991210
snp_24_7991232
Y85544
snp_24_7991299
rs758308482
snp_24_7991417
rs923766744
snp_24_7991464
snp_24_7991539
snp_24_7991675
snp_24_7991684
snp_24_7991699
snp_24_7991815
rs768383973
snp_24_7991847
rs947758771
A16450
rs1046473222
rs747865265
snp_24_7992031
snp_24_7992090
snp_24_7992208
rs1039825804
snp_24_7992575
snp_24_7992658
snp_24_7992822
snp_24_7992827
Z45970
A9455
snp_24_7992960
rs899907304
rs762497494
snp_24_7993367
rs774860382
Y18313
snp_24_7993491
snp_24_7993529
snp_24_7993670
snp_24_7993686
rs753096105
snp_24_7993807
rs761025296
Z38293
snp_24_7993886
rs989243902
rs916359421
rs969524600
rs753895574
snp_24_7994160
snp_24_7994224
rs1478247611
snp_24_7994317
snp_24_7994327
snp_24_7994388
snp_24_7994453
snp_24_7994674
snp_24_7994990
snp_24_7995094
rs372099726
rs777430074
FT40639
rs748757734
rs770405370
snp_24_7995482
Z44916
snp_24_7995531
snp_24_7995586
rs1010716871
snp_24_7995765
rs1023421522
snp_24_7995772
snp_24_7995869
snp_24_7995964
Y20544
rs951134022
snp_24_7996077
rs776037119
Y20962
rs764245026
FT137531
rs761805418
snp_24_7996356
rs79266226
snp_24_7996385
rs750492274
Y4947
rs9785976
Y18434
snp_24_7996627
rs1016603206
rs962340112
snp_24_7996740
rs9785776
rs921500302
snp_24_7996911
snp_24_7997053
snp_24_7997056
rs1429100341
snp_24_7997127
snp_24_7997183
snp_24_7997219
MZ21
snp_24_7997261
snp_24_7997262
Y5186
rs948700840
rs749032755
snp_24_7997470
snp_24_7997498
snp_24_7997646
snp_24_7997682
Z45549
snp_24_7997794
A1395
YP685
Y134782
Z44129
Y7218
snp_24_7998244
rs1003974149
snp_24_7998299
snp_24_7998346
snp_24_7998409
Y24262
rs1172228386
snp_24_7998634
snp_24_7998792
snp_24_7998819
snp_24_7998886
snp_24_7998957
Z40666
rs537815514
snp_24_7999115
snp_24_7999238
snp_24_7999299
snp_24_7999341
snp_24_7999351
rs990212864
Y85571
YP5645
snp_24_7999897
FT19575
rs1336335368
BY205995
FT115673
rs899784205
A21325
snp_24_8000457
snp_24_8000496
snp_24_8000696
snp_24_8000736
FGC14879
FT33922
snp_24_8000857
rs776090673
PF3889
rs369727914
snp_24_8001161
Y14160
Z39312
snp_24_8001225
rs112832043
snp_24_8001445
snp_24_8001494
snp_24_8001509
snp_24_8001523
snp_24_8001568
snp_24_8001582
rs765358762
Z45558
snp_24_8001896
snp_24_8001905
snp_24_8001931
rs939277329
snp_24_8001962
rs1004023070
rs773323940
snp_24_8002153
Y18863
snp_24_8002212
snp_24_8002255
snp_24_8002267
rs1027985205
snp_24_8002285
rs372931806
snp_24_8002457
snp_24_8002488
rs762983985
snp_24_8002513
snp_24_8002655
snp_24_8002807
rs1347688369
snp_24_8003522
snp_24_8003525
rs1425369954
snp_24_8004789
Y538
snp_24_8007939
snp_24_8007953
snp_24_8008069
snp_24_8008083
rs990266605
snp_24_8008222
rs764004502
snp_24_8008263
FGC10097
YP589
Y33168
snp_24_8008399
snp_24_8008698
rs992105586
rs756973357
snp_24_8008950
rs939862165
Y23663
snp_24_8009052
Y15654
rs202073491
rs1049910364
BY49880
snp_24_8009133
rs1008280960
snp_24_8009167
rs747587052
snp_24_8009314
rs1011740516
rs1021741896
rs748432810
MF6073
snp_24_8009759
snp_24_8009761
snp_24_8009791
snp_24_8009839
snp_24_8009929
rs773378944
rs528017952
Z45353
Y85585
Z37840
snp_24_8010504
rs919766001
snp_24_8010645
Y20766
snp_24_8010739
snp_24_8010814
snp_24_8010843
snp_24_8010995
snp_24_8011185
rs763917518
rs557800127
snp_24_8011413
snp_24_8011483
Z36846
rs1263410314
rs756962433
snp_24_8011800
BY69340
snp_24_8012003
rs912355392
snp_24_8012099
rs912903232
Z42296
snp_24_8012346
snp_24_8012374
rs947033291
Z42912
snp_24_8012629
rs547582031
snp_24_8012726
rs895934848
FT145920
snp_24_8012914
rs963390592
snp_24_8013023
ZS4276
snp_24_8013094
rs1206260485
rs755555363
rs965146711
snp_24_8013550
FGC28412
snp_24_8013754
F106
Z31635
snp_24_8014016
rs748572703
Y18702
snp_24_8014100
snp_24_8014121
rs899230031
snp_24_8014583
snp_24_8014708
rs774465442
rs759486267
rs533582745
rs1294945744
BY27801
snp_24_8015294
rs993505172
snp_24_8015404
rs762584981
snp_24_8015672
snp_24_8015735
rs1050495361
snp_24_8015889
snp_24_8015891
snp_24_8015911
ZS9837
snp_24_8016018
rs901076286
YP5853
rs1020064652
Z36978
rs766104271
rs978919618
rs1034077808
snp_24_8016323
BY22527.2
rs944730696
FGC72364
rs112289908
snp_24_8017183
snp_24_8017221
rs778153905
snp_24_8017283
rs771166862
rs866474483
rs904382459
rs779069380
Y11348
snp_24_8017729
BY8218
Z39685
Y11349
Y14753
snp_24_8018063
snp_24_8018167
rs368423176
Z44598
snp_24_8018560
snp_24_8018622
snp_24_8018641
snp_24_8018822
Z44469
Z41970
A167
rs377303271
rs1486151671
rs1055623896
snp_24_8019264
rs1188268570
Y11622
rs1014016910
rs982426245
rs767005633
snp_24_8019387
rs544128513
M4313
Z44042
snp_24_8019599
FGC25619
rs952330234
BY30496
Y5348
snp_24_8020002
Y36769
Y85619
snp_24_8020490
snp_24_8020513
Y6368
snp_24_8020591
BZ197
snp_24_8020605
rs779208803
snp_24_8020771
snp_24_8020804
ZS10112
snp_24_8020890
rs935941734
rs539163092
FT126425
snp_24_8021013
Z44152
rs567453133
snp_24_8021249
snp_24_8021284
Z43004
rs1846574
snp_24_8021348
BY206002
snp_24_8021402
snp_24_8021533
snp_24_8021652
rs747061533
Z43221
rs77286249
snp_24_8021764
rs773241936
snp_24_8021844
A1170
Z37727
Y46731
snp_24_8022265
rs373753992
Z44105
rs367595946
snp_24_8022850
snp_24_8022892
YP4575
snp_24_8023019
snp_24_8023070
snp_24_8023086
rs760140562
snp_24_8023139
snp_24_8023194
snp_24_8023370
rs754286227
snp_24_8023595
Z17820
snp_24_8023627
Y134835
snp_24_8023741
Z45646
snp_24_8023756
snp_24_8023876
snp_24_8024292
rs369762598
snp_24_8024392
rs376675632
snp_24_8024551
snp_24_8024637
rs763861336
snp_24_8024878
snp_24_8024920
Y6987
snp_24_8025025
snp_24_8025033
snp_24_8025064
snp_24_8025084
snp_24_8025187
rs1471104427
snp_24_8025278
snp_24_8025349
snp_24_8025371
rs774066696
snp_24_8025463
snp_24_8025482
snp_24_8025548
snp_24_8025754
snp_24_8025881
snp_24_8025884
Y156304
rs1207734038
FT67228
snp_24_8026088
snp_24_8026124
ZS3206
snp_24_8026287
snp_24_8026326
snp_24_8026467
snp_24_8026477
rs1316270691
rs771655925
Z37009
snp_24_8026696
snp_24_8026698
snp_24_8026728
snp_24_8026880
snp_24_8026901
Y34111
A8885
snp_24_8027100
snp_24_8027152
rs577470048
snp_24_8027186
Z42423
snp_24_8027299
snp_24_8027383
rs762346687
snp_24_8027462
FGC6627
snp_24_8027698
snp_24_8027729
FGC11896
FGC6032
snp_24_8027822
rs77452380
rs1236216423
snp_24_8028073
snp_24_8028100
snp_24_8028110
snp_24_8028246
snp_24_8028312
rs751770064
snp_24_8028514
rs781466616
snp_24_8028789
snp_24_8028797
A16438
snp_24_8028896
snp_24_8028983
Z36880
snp_24_8029074
snp_24_8029140
snp_24_8029227
snp_24_8029507
snp_24_8029511
snp_24_8029723
S10957
snp_24_8029775
snp_24_8029834
snp_24_8029861
rs779811940
snp_24_8030077
Z42602
snp_24_8030142
snp_24_8030253
snp_24_8030478
snp_24_8030541
FT46099
snp_24_8030784
snp_24_8031022
snp_24_8031031
snp_24_8031152
rs868031516
rs776166748
snp_24_8031562
snp_24_8031621
snp_24_8031741
rs370091170
snp_24_8031784
snp_24_8031845
snp_24_8031993
BY19884
BY69497
snp_24_8032102
Y22005
BY190025
Z40477
snp_24_8032311
snp_24_8032432
snp_24_8032482
snp_24_8032550
rs577985820
snp_24_8032740
Y32134
snp_24_8032787
ZS7299
BY3610
snp_24_8032982
rs752858931
snp_24_8033221
Z37617
snp_24_8033373
snp_24_8033414
rs376461176
rs1376741921
snp_24_8033502
Y32135
snp_24_8033594
rs201563963
snp_24_8033795
snp_24_8033876
snp_24_8033886
rs750432860
snp_24_8034081
Y18666
Y30279
FGC16326
snp_24_8034400
snp_24_8034453
snp_24_8034590
snp_24_8034648
snp_24_8034948
snp_24_8035012
snp_24_8035044
rs1311865232
snp_24_8035120
rs1339119955
snp_24_8035251
Z37687
Z44997
rs747613086
rs1242134126
BY252
snp_24_8035862
snp_24_8035916
snp_24_8035924
rs897562634
snp_24_8036042
rs1356615924
snp_24_8036211
FT19602
Z44254
snp_24_8036311
rs867860213
rs774882116
Z31331
snp_24_8036783
Y85672
snp_24_8037184
snp_24_8037299
snp_24_8037421
snp_24_8037427
BY10090
snp_24_8037435
Z30828
snp_24_8037525
snp_24_8037568
snp_24_8037721
snp_24_8037751
S10965
snp_24_8037767
snp_24_8037816
rs1255632672
rs796994271
BY172396
Z31511
rs767859384
Z44605
Y166231
rs897610179
FGC28413
snp_24_8038172
snp_24_8038245
rs887471204
BY181216
rs752907140
FGC39696
snp_24_8038524
rs764301657
FGC25621
snp_24_8038747
rs373495012
snp_24_8038888
snp_24_8038995
rs997679491
snp_24_8039059
snp_24_8039085
rs1223304872
MF14510
rs753832185
snp_24_8039331
rs959428824
snp_24_8039511
snp_24_8039638
M2398
snp_24_8039728
rs929102822
GG86
snp_24_8039869
snp_24_8039870
snp_24_8040011
snp_24_8040042
Y85685
snp_24_8040222
Z37634
snp_24_8040506
snp_24_8040565
rs902701990
snp_24_8040623
rs1325206484
rs1001427119
rs1032449834
snp_24_8040804
rs748702345
snp_24_8041074
rs771599729
rs774935122
snp_24_8041217
rs943105092
snp_24_8041245
rs1038746927
rs772624524
snp_24_8041390
snp_24_8041591
FGC1039
rs868153667
rs775713831
snp_24_8041894
snp_24_8041911
rs1054352645
rs112297657
snp_24_8042060
snp_24_8042077
snp_24_8042223
rs1025042323
rs761839210
snp_24_8042400
rs1181319469
snp_24_8042555
snp_24_8042579
snp_24_8042598
snp_24_8042663
snp_24_8042814
snp_24_8043268
snp_24_8044862
rs936924996
snp_24_8044944
snp_24_8044947
snp_24_8044970
rs777256344
Z35114
snp_24_8045210
BY69574
rs778554275
Z37028
snp_24_8045358
snp_24_8045389
snp_24_8045500
rs964930744
rs761894231
snp_24_8045774
FGC35560
snp_24_8045848
YP626
snp_24_8045907
rs990154350
rs773274177
snp_24_8046071
snp_24_8046107
snp_24_8046140
MF10337
rs916827186
snp_24_8046390
rs867070388
rs552260242
A6719
rs948226956
rs767332279
rs867482016
snp_24_8046694
rs17250803
snp_24_8046822
rs760322222
rs888458346
rs563739551
snp_24_8047038
snp_24_8047054
rs553900477
MF7684
snp_24_8047327
rs995997419
rs528501809
Z40417
rs1030127842
snp_24_8047602
snp_24_8047607
rs954503491
snp_24_8047646
rs977827030
rs753604342
MF6955
snp_24_8048094
snp_24_8048162
snp_24_8048193
Y9102
A1332
rs758995489
rs202238369
snp_24_8048379
rs747402091
snp_24_8048497
rs113822236
Z42527
rs781604219
rs773325952
snp_24_8048900
snp_24_8048991
rs772053265
snp_24_8049150
rs370918830
rs996049671
BY77
rs1031193115
Y5360
BY69608
snp_24_8049591
rs763862395
A6506
rs1023309419
rs982380316
A21326
snp_24_8050322
rs941460542
snp_24_8050418
rs749982569
BZ5048
snp_24_8050531
rs1052269106
rs757777459
snp_24_8050819
rs752062432
rs1244940035
rs9786915
Z1146
snp_24_8051162
L1263
Z45927
rs934020069
FT67234
snp_24_8051350
snp_24_8051366
snp_24_8051393
rs935271671
Z31357
rs748487347
FT179202
snp_24_8051656
snp_24_8051852
snp_24_8051910
snp_24_8051929
snp_24_8051960
rs886733979
snp_24_8051993
snp_24_8051995
snp_24_8052045
snp_24_8052047
rs1004485339
rs770022022
rs777908077
snp_24_8052290
rs962936696
Y37301
rs749387372
snp_24_8052504
rs988088851
snp_24_8052653
snp_24_8052683
snp_24_8052691
snp_24_8052704
snp_24_8052738
rs532240861
snp_24_8052891
rs760569594
snp_24_8052975
Z37029
snp_24_8053065
snp_24_8053168
snp_24_8053191
snp_24_8053235
snp_24_8053363
Z35111
snp_24_8053471
Z44026
rs113782794
il_chrY_27286
snp_24_8053780
rs201148428
snp_24_8053824
snp_24_8053869
snp_24_8053870
snp_24_8053905
rs1191828315
snp_24_8054006
Y34370
rs980643935
rs767960848
snp_24_8054307
rs756415465
rs908269088
rs939744491
rs1038437712
rs778101017
snp_24_8054562
snp_24_8054577
rs1481537156
FT148890
rs1422985133
rs1049944309
Y10994
A9368
rs891307784
BY8678
rs1008339107
snp_24_8055083
rs956310053
snp_24_8055099
rs532534520
snp_24_8055359
snp_24_8055446
FGC30618
rs768508711
rs991992950
rs776641951
Z38839
snp_24_8055705
snp_24_8055879
FGC25626
snp_24_8055967
snp_24_8056016
snp_24_8056083
rs371338988
BZ579
snp_24_8056154
rs1008383547
snp_24_8056670
snp_24_8056673
rs759043557
snp_24_8056816
snp_24_8056854
snp_24_8057072
rs764482834
snp_24_8057110
snp_24_8057132
snp_24_8057195
snp_24_8057196
snp_24_8057198
snp_24_8057203
snp_24_8057204
snp_24_8057209
rs754208918
Z35141
rs779157469
rs944295173
snp_24_8057561
snp_24_8057802
snp_24_8057835
snp_24_8057836
snp_24_8057920
rs769820301
snp_24_8058065
rs772925683
Z33271
rs374743399
snp_24_8058385
snp_24_8058468
snp_24_8058469
snp_24_8058490
snp_24_8058578
snp_24_8058637
rs113101069
snp_24_8058718
rs868698535
A2639
rs1016620498
rs771641160
BY205076
BY14575
rs774953978
rs59220707
snp_24_8059059
snp_24_8059077
rs754187225
rs762172362
snp_24_8059423
FT115695
rs989494489
rs540183446
rs947581004
rs562075595
rs905998801
rs9785958
snp_24_8059922
rs895834973
rs751663817
snp_24_8060129
rs1037379844
rs897068817
snp_24_8060269
snp_24_8060433
BY69674
snp_24_8060587
snp_24_8060594
FT53110
rs988489850
rs913507616
A8886
GG246
rs867749297
rs978971268
BY14054
snp_24_8060762
snp_24_8060848
rs937465043
rs11096449
VK08
rs917322086
A8887
snp_24_8061233
snp_24_8061285
rs899121111
rs995454777
snp_24_8061356
rs1262826848
FT78873
snp_24_8061421
rs563951440
snp_24_8061433
rs376984745
Y9024
rs1019952407
rs968767752
snp_24_8061779
rs760140442
rs958884549
rs543101231
snp_24_8062051
Y20143
snp_24_8062492
rs777136978
rs762212000
snp_24_8063066
rs1407808788
snp_24_8063274
snp_24_8063441
snp_24_8063443
snp_24_8063922
rs1041338199
Z30929
snp_24_8064458
Z32481
rs9786045
rs111863063
snp_24_8064786
rs368236580
rs894174350
snp_24_8065010
B278
snp_24_8065131
rs112257136
PF3650
rs779617200
rs746537412
snp_24_8065878
rs768268580
Z5267
rs967708625
snp_24_8066412
rs1045814839
Z2270
M5621
rs763366524
snp_24_8066624
Z35247
rs925841299
snp_24_8067212
rs757245668
rs201911681
snp_24_8067334
rs112914482
Z41973
rs902534848
rs1000864301
rs746729468
rs991364289
rs754554939
rs530919808
rs971225351
snp_24_8067783
snp_24_8067818
snp_24_8067836
Z31354
rs902024399
Z41530
rs773786235
snp_24_8068014
snp_24_8068037
snp_24_8068046
snp_24_8068059
snp_24_8068064
Z27263
rs535284310
snp_24_8068097
snp_24_8068202
rs774828850
snp_24_8068262
snp_24_8068266
rs767590103
snp_24_8068429
rs950479239
Z22632
rs964320200
rs974996048
snp_24_8068516
snp_24_8068519
rs765174406
rs895176681
snp_24_8068606
rs1044747506
snp_24_8068657
rs1003170921
rs750419601
MF1889
rs1005940955
snp_24_8068782
snp_24_8068842
rs974425153
snp_24_8068852
F16598
rs780664040
snp_24_8068946
rs922893465
snp_24_8068962
rs747695210
snp_24_8068980
rs978726349
snp_24_8068986
snp_24_8069023
snp_24_8069035
rs755518990
rs948070955
snp_24_8069107
rs777406699
snp_24_8069219
FGC36738
A8270.2
Y20920
snp_24_8069261
snp_24_8069264
snp_24_8069339
rs996288328
rs771544892
FGC4812
Y24406
rs978395892
rs746182311
rs1376357318
snp_24_8069493
snp_24_8069537
rs760939522
snp_24_8069553
snp_24_8069557
rs928001853
BY48127
snp_24_8069652
rs373045454
FGC9990
snp_24_8069723
MF17282
snp_24_8069858
snp_24_8069878
rs995952039
snp_24_8069935
rs762926488
rs766255325
snp_24_8069990
snp_24_8070000
snp_24_8070008
snp_24_8070030
snp_24_8070037
Y19491
snp_24_8070091
snp_24_8070107
FGC7943
Y85769
FT12669
Z32309
rs752348192
snp_24_8070149
rs777477740
rs958286058
snp_24_8070206
snp_24_8070226
snp_24_8070236
snp_24_8070239
snp_24_8070250
snp_24_8070293
rs753353044
BY166284
rs930033936
BY69733
snp_24_8070402
snp_24_8070434
snp_24_8070456
snp_24_8070458
snp_24_8070491
rs9786242
snp_24_8070547
Z40759
rs1011176140
rs1023882445
rs201603786
snp_24_8070778
rs768842555
snp_24_8070822
Y85773
A419
snp_24_8071001
rs776713806
snp_24_8071023
rs962672086
snp_24_8071116
snp_24_8071130
rs931867053
rs867488995
MF6985
rs911690968
snp_24_8071284
snp_24_8071314
rs893507388
BY160440
snp_24_8071438
rs905437395
rs1373028432
rs866167063
rs1035614324
Y23062
Y23063
snp_24_8071637
rs774095344
rs759501833
snp_24_8071771
BY3463
rs767279548
Z44049
snp_24_8072002
snp_24_8072017
BY201542
A779
snp_24_8072071
snp_24_8072110
rs370910165
FT192493
snp_24_8072337
snp_24_8072397
FT148894
rs73614824
snp_24_8072876
snp_24_8072883
rs868633342
snp_24_8072918
rs1056703752
snp_24_8073116
snp_24_8073119
rs758905460
snp_24_8073436
snp_24_8073437
snp_24_8073457
snp_24_8073486
snp_24_8073670
rs72618726
rs748239874
snp_24_8073885
rs745843565
snp_24_8074244
snp_24_8074520
snp_24_8074761
snp_24_8074816
rs967859560
snp_24_8074923
rs201172918
snp_24_8075087
snp_24_8075331
snp_24_8075472
rs1008697488
rs776488037
snp_24_8075506
snp_24_8075546
rs1009514102
Z33421
snp_24_8075838
rs968324174
snp_24_8076284
snp_24_8076413
snp_24_8076432
rs755277097
snp_24_8076444
Y16532
snp_24_8076580
rs781522872
snp_24_8076753
snp_24_8076883
snp_24_8076888
rs756326539
rs1011579793
snp_24_8077300
rs377164687
rs574248705
snp_24_8077565
snp_24_8077800
rs72618727
rs746934681
snp_24_8077973
rs986093894
il_chrY_27633
snp_24_8078131
rs776539569
snp_24_8078550
rs764892720
snp_24_8078643
snp_24_8078663
snp_24_8078748
snp_24_8078777
rs766809998
snp_24_8079016
snp_24_8079064
snp_24_8079093
snp_24_8079182
rs985752208
snp_24_8079520
rs988986432
snp_24_8079655
rs752118295
rs760030411
snp_24_8079837
rs979225391
snp_24_8079888
rs753013622
Z44470
snp_24_8079979
rs777985460
snp_24_8080107
snp_24_8080119
rs753877364
rs112106489
snp_24_8080425
snp_24_8080553
snp_24_8080632
A6176
MF6804
rs978893609
rs927368553
snp_24_8080820
snp_24_8080834
snp_24_8080835
snp_24_8080984
snp_24_8080994
snp_24_8080995
FT160
FT67243
FT62846
snp_24_8081181
rs374358634
rs1048174931
snp_24_8081363
snp_24_8081408
rs768694949
rs1471394700
snp_24_8081563
ACT123
snp_24_8081619
snp_24_8081693
snp_24_8081703
snp_24_8081795
snp_24_8081826
MF8843
snp_24_8081929
rs747909213
BY32147
snp_24_8082196
rs769332054
snp_24_8082372
rs555708013
snp_24_8082438
rs762500264
snp_24_8082600
ZS2156
rs72618728
rs760083375
snp_24_8082932
Z44917
snp_24_8083100
snp_24_8083187
snp_24_8083218
rs1040803098
ZS1325
snp_24_8083394
BY14055
rs1000414806
snp_24_8083622
rs754159999
FGC15402
snp_24_8083853
rs565236596
snp_24_8083999
snp_24_8084184
snp_24_8084189
snp_24_8084214
FGC10210
snp_24_8084496
snp_24_8084537
snp_24_8084566
A8430
rs976537177
snp_24_8084643
rs754993896
rs1041408045
snp_24_8084795
rs936265985
rs1056039907
rs894661362
Z41671
rs1358599476
snp_24_8085097
snp_24_8085141
snp_24_8085302
snp_24_8085315
rs1265429771
snp_24_8085376
snp_24_8085434
snp_24_8085510
B85
rs897915186
snp_24_8086036
snp_24_8086114
snp_24_8086122
snp_24_8086166
snp_24_8086193
snp_24_8086446
Z40478
BY14056
rs770547454
Z46185
rs976590875
rs773884079
Y6530
rs945798933
rs13305092
rs925640669
rs935664433
Z44591
rs758981540
L986
ZS10671
snp_24_8087091
Z40479
snp_24_8087188
rs894732889
snp_24_8087410
rs993570292
snp_24_8087492
snp_24_8087573
Z43081
snp_24_8087736
BZ2612
YP5271
snp_24_8088090
snp_24_8088091
snp_24_8088094
rs751076062
snp_24_8088190
rs750532386
snp_24_8088234
rs998079618
Z36874
rs1198561587
snp_24_8088426
snp_24_8088434
rs1179878927
snp_24_8088601
rs925725054
snp_24_8088639
snp_24_8088653
BY205077
snp_24_8088689
snp_24_8089005
A7626
snp_24_8089232
snp_24_8089244
snp_24_8089272
BZ5049
snp_24_8089496
snp_24_8089500
snp_24_8089503
snp_24_8089562
rs901820744
FT8655
snp_24_8089689
snp_24_8089739
snp_24_8089747
rs533626305
snp_24_8089836
snp_24_8089841
snp_24_8089846
snp_24_8089923
Y11351
snp_24_8090131
snp_24_8090174
rs957158345
Z46126
FT161
rs774836358
rs981693483
rs747603930
snp_24_8090575
BY69867
snp_24_8090630
F16631
rs768998823
snp_24_8090976
snp_24_8091131
rs762014192
rs200134189
snp_24_8091375
snp_24_8091445
snp_24_8091504
snp_24_8091847
rs865817864
snp_24_8092360
snp_24_8092373
rs573793385
rs933350581
rs753681864
snp_24_8092518
snp_24_8092627
rs934621014
FT61180
snp_24_8092774
snp_24_8092810
rs893005271
snp_24_8093157
snp_24_8093185
rs757101858
snp_24_8093405
snp_24_8093551
snp_24_8093693
snp_24_8093716
rs974907289
BY3513
Y23458
snp_24_8093940
snp_24_8093950
snp_24_8093969
snp_24_8093984
Z40436
snp_24_8094037
snp_24_8094124
snp_24_8094130
snp_24_8094143
rs1047456278
Z36039
rs779640972
rs746464399
FGC34054
rs769207068
BY164312
snp_24_8094612
snp_24_8094660
snp_24_8094678
snp_24_8094700
rs1358405360
snp_24_8094923
snp_24_8094959
rs1030530722
snp_24_8094991
snp_24_8095010
rs924020138
snp_24_8095229
snp_24_8095239
snp_24_8095270
rs1047506778
rs201501889
snp_24_8095333
snp_24_8095442
rs111213696
rs28573075
snp_24_8095533
snp_24_8095557
Y19063
snp_24_8095655
rs769787381
FT53117
snp_24_8095675
BY69906
rs989555929
rs748647812
Z31843
snp_24_8095857
snp_24_8096024
snp_24_8096171
snp_24_8096179
rs938560246
Z31405
snp_24_8096321
snp_24_8096352
snp_24_8096463
rs907669604
rs941800868
snp_24_8096633
BY199229
Y20598
rs9306847
BY69915
rs551188129
rs759477804
snp_24_8097025
FT130410
snp_24_8097201
snp_24_8097251
snp_24_8097375
rs761708412
snp_24_8097489
FT137556
snp_24_8097523
snp_24_8097599
BY186574
snp_24_8098003
snp_24_8098031
rs758080756
snp_24_8098341
Z43835
rs931686657
rs935604848
snp_24_8098659
rs754501813
snp_24_8098743
snp_24_8098848
GG169
rs1024182300
rs748704871
snp_24_8099011
rs770402078
rs1003552523
rs1367771556
BY2585
snp_24_8099342
Y4232
snp_24_8099544
snp_24_8099564
snp_24_8099568
Y22528
Y22394
rs547333341
Z46234
rs771198859
MF6105
snp_24_8099876
snp_24_8099946
snp_24_8099996
Y30011
rs759799928
snp_24_8100193
Z20287
rs775529015
rs867609246
snp_24_8100675
Y30036
Z39254
snp_24_8101073
snp_24_8101187
rs1443971322
snp_24_8101321
snp_24_8101343
rs963588432
rs751233306
snp_24_8101488
snp_24_8101548
rs953127323
snp_24_8101643
rs935004435
Z30930
snp_24_8101865
YP4973
BY193495
rs752205041
rs574422222
A4850
snp_24_8102529
Y31096
snp_24_8102567
rs1004221440
rs1017315488
BY5503
snp_24_8102739
snp_24_8102816
snp_24_8102892
FT53119
Z34602
rs987830497
rs868322512
rs111535002
rs939522058
rs779306511
FGC8507
rs746127298
snp_24_8103922
snp_24_8103927
snp_24_8104001
FT104592
snp_24_8104209
snp_24_8104349
snp_24_8104635
ZS6167
rs968112798
rs747027321
snp_24_8104794
snp_24_8104816
snp_24_8104943
snp_24_8104966
Z41781
rs992300331
snp_24_8105207
snp_24_8105370
snp_24_8105390
snp_24_8105411
snp_24_8105488
snp_24_8105537
rs940144374
Y22002
snp_24_8105751
snp_24_8105795
snp_24_8105882
Y3997
rs762941360
F1100
rs889044469
rs1008788030
snp_24_8106108
snp_24_8106255
rs774172735
rs1465243641
snp_24_8106565
snp_24_8106825
snp_24_8106886
GG445
BY166292
snp_24_8107046
rs967733981
snp_24_8107106
rs755744212
snp_24_8107288
rs1246543020
snp_24_8107411
snp_24_8107430
snp_24_8107571
MF1071
BZ532
rs780195202
FT115715
snp_24_8107963
rs944628422
snp_24_8107998
snp_24_8108051
snp_24_8108279
snp_24_8108338
Z16595
snp_24_8108378
rs111603088
snp_24_8108517
snp_24_8108562
rs565251377
snp_24_8108658
rs17316702
snp_24_8108755
Y20767
Z46235
Z34957
rs954126781
snp_24_8108903
snp_24_8108916
snp_24_8108942
rs759307488
BY70002
snp_24_8109149
snp_24_8109259
snp_24_8109300
rs1053088823
rs913817046
FT71899
snp_24_8109494
snp_24_8109523
rs1043973622
snp_24_8109627
snp_24_8109654
rs903678217
snp_24_8109996
rs544225377
snp_24_8110057
snp_24_8110078
snp_24_8110093
BZ533
rs750769038
Y29722
rs60309316
snp_24_8110545
Z22566
snp_24_8110643
snp_24_8110720
rs755168433
rs781268524
rs866182869
snp_24_8111697
snp_24_8111698
snp_24_8111861
rs563225305
snp_24_8112575
rs866860073
snp_24_8112593
rs1007073681
rs965866005
rs988895311
BY166295
rs968740356
rs925205994
Z31418
Z31796
rs937894887
rs1427037882
snp_24_8113280
YP4001
rs775405639
rs1252231740
rs1007127605
rs868639615
rs760427772
rs768386667
snp_24_8113450
rs776012250
snp_24_8113614
YP1239
MF7208
rs1034283385
rs764643603
Z44471
rs917768789
snp_24_8114062
snp_24_8114069
snp_24_8114077
rs373682863
A8778
rs763415515
snp_24_8114410
snp_24_8114518
snp_24_8114524
snp_24_8114543
FGC25642
snp_24_8114705
rs898623063
rs545480968
snp_24_8114852
snp_24_8115046
snp_24_8115129
rs1034335806
rs958685191
FT71900
BY25361
snp_24_8115441
BZ129
rs983861074
rs575463420
snp_24_8115891
rs559072247
snp_24_8116217
rs745850398
Y14754
rs560706222
Z35202
rs780027302
rs368038096
rs1055796572
Z34360
Z42520
snp_24_8116720
snp_24_8116743
Z39901
F10036
snp_24_8116875
rs768439581
rs1025506364
Z31326
rs370071059
snp_24_8117312
snp_24_8117396
snp_24_8117397
snp_24_8117501
rs926158505
rs936166872
rs1045755932
rs897809100
rs761371927
rs769382615
BY9932
snp_24_8118083
ZS4745
snp_24_8118189
snp_24_8118216
rs1029358852
BY70087
snp_24_8118604
snp_24_8118737
BY13995
snp_24_8118941
snp_24_8118952
BZ474
snp_24_8119001
snp_24_8119026
snp_24_8119119
snp_24_8119170
rs551419657
snp_24_8119349
snp_24_8119406
snp_24_8119427
snp_24_8119714
snp_24_8119723
rs1352407336
snp_24_8119754
snp_24_8119856
snp_24_8119998
snp_24_8120042
rs1334291811
rs758417238
snp_24_8120213
snp_24_8120373
snp_24_8120430
snp_24_8120461
snp_24_8120462
snp_24_8120490
snp_24_8120519
snp_24_8120595
snp_24_8120703
snp_24_8120810
Z32483
snp_24_8120912
snp_24_8120933
snp_24_8120946
FGC28414
snp_24_8121059
rs1039632325
snp_24_8121127
snp_24_8121149
snp_24_8121160
rs1338193668
rs769278945
snp_24_8121340
rs772806846
BY205078
snp_24_8121438
snp_24_8121445
Z16671
Z39375
snp_24_8121741
rs1226685547
F1106
snp_24_8121872
snp_24_8121886
rs760032127
rs767974534
rs982032986
Z42547
snp_24_8122233
snp_24_8122235
Y7045
rs1270540638
A10207
snp_24_8122442
rs542816035
snp_24_8122449
rs933894531
rs544752780
snp_24_8122711
snp_24_8122747
snp_24_8122881
snp_24_8122901
YP5539
snp_24_8122940
rs892848745
snp_24_8122965
rs1220623616
snp_24_8123001
Z45396
snp_24_8123160
FGC65070
snp_24_8123215
snp_24_8123241
snp_24_8123401
ZS11516
snp_24_8123475
snp_24_8123482
Y12718
rs964756872
rs564358623
snp_24_8123645
snp_24_8123701
FGC52606
rs934497668
snp_24_8123908
snp_24_8123973
rs561798373
rs948452246
snp_24_8124032
snp_24_8124070
snp_24_8124094
FT145939
snp_24_8124137
snp_24_8124138
snp_24_8124149
rs775928252
snp_24_8124166
Y85888
rs1006399420
YP6400
snp_24_8124453
rs111938025
snp_24_8124639
rs762100124
snp_24_8124818
A8041
rs867157267
snp_24_8125288
snp_24_8125321
Y14199
snp_24_8125492
rs978460033
Z35173
Z41976
snp_24_8125798
snp_24_8125800
Z35503
snp_24_8125969
Z32484
snp_24_8126126
rs934553029
snp_24_8126411
snp_24_8126419
snp_24_8126470
snp_24_8126478
rs1044142643
rs906900698
FGC23380
rs558989086
rs745310237
snp_24_8126739
snp_24_8126755
snp_24_8126846
F10042
snp_24_8126921
snp_24_8126946
snp_24_8126948
rs370976936
snp_24_8127002
rs1030939720
rs955981930
rs914442166
snp_24_8127270
rs544188890
snp_24_8127390
snp_24_8127435
S6821
rs928410052
snp_24_8127525
rs938399459
snp_24_8127559
snp_24_8127593
rs1037949204
rs900717027
snp_24_8127709
snp_24_8127838
snp_24_8127965
rs1030991529
snp_24_8128212
snp_24_8128213
rs368282783
snp_24_8128373
Y31066
YP4563
rs970342432
rs979971642
snp_24_8128609
FGC43479
snp_24_8128712
snp_24_8128758
rs559402880
BY193507
snp_24_8128777
rs1258397445
snp_24_8128913
rs983184930
rs867230960
snp_24_8129275
snp_24_8129316
rs1346158131
rs770097463
snp_24_8129543
snp_24_8129549
snp_24_8129592
snp_24_8129666
rs372330946
rs890609227
B80
snp_24_8129849
snp_24_8129879
snp_24_8129907
rs9786481
rs766467252
rs752642676
rs1235051537
snp_24_8130167
Y24484
rs1001839346
snp_24_8130495
snp_24_8130505
snp_24_8130509
snp_24_8130510
rs753591194
snp_24_8130646
rs756909538
rs77871383
snp_24_8130843
snp_24_8130845
snp_24_8130847
snp_24_8130915
rs550699456
snp_24_8131242
rs757916243
rs893903716
snp_24_8131280
snp_24_8131319
Z44043
Y5874
rs9785858
snp_24_8131557
snp_24_8131799
rs747523165
Z37394
Y33734
rs1014742776
Y85910
snp_24_8132204
snp_24_8132249
rs9786592
snp_24_8132330
L658
snp_24_8132462
snp_24_8132503
snp_24_8132518
rs773361972
rs866784273
snp_24_8132579
Z46348
rs770955129
rs912136360
Z39561
snp_24_8132769
rs774466764
snp_24_8132981
snp_24_8133053
rs760637334
rs200729866
snp_24_8133086
snp_24_8133103
Z31240
rs1036226146
snp_24_8133259
FT12679
rs112738750
rs537899472
snp_24_8133574
snp_24_8133603
snp_24_8133680
rs988338820
BY70218
BY164685
snp_24_8133908
rs539969868
rs926713915
snp_24_8134172
snp_24_8134175
snp_24_8134230
snp_24_8134291
rs537552697
rs940625019
snp_24_8134356
snp_24_8134400
rs570929083
snp_24_8134443
MF8087
rs7893084
snp_24_8134800
Z32844
snp_24_8135012
rs749521012
Y148716
rs868805280
snp_24_8135208
snp_24_8135387
BY70232
rs926793545
rs745891882
rs553208697
snp_24_8135850
Z32966
snp_24_8136534
rs764994923
snp_24_8136815
rs754590277
rs753294525
il_chrY_28367
snp_24_8137796
Z23458
MF14538
Z5276
snp_24_8138069
snp_24_8138124
Y20879
snp_24_8138271
rs937702299
snp_24_8138277
rs573871566
snp_24_8138359
snp_24_8138475
rs772883474
snp_24_8138495
snp_24_8138532
snp_24_8138543
rs112666337
BY6760
rs995627651
rs1027072441
Z45513
snp_24_8139083
snp_24_8139125
rs767184189
snp_24_8139185
snp_24_8139186
Z35403
snp_24_8139351
rs764604284
rs925071327
rs1416024164
rs1402894294
snp_24_8139615
rs754288988
snp_24_8139943
snp_24_8139949
snp_24_8139989
rs1323052165
snp_24_8140053
snp_24_8140098
Z37673
snp_24_8140400
rs747021072
rs1049011115
rs965347954
snp_24_8140518
snp_24_8140665
snp_24_8140669
Y132831
snp_24_8140753
snp_24_8140782
snp_24_8140788
rs111250559
rs553810065
rs979310669
Y85929
snp_24_8141240
FGC42641
snp_24_8141303
snp_24_8141323
rs1048578842
BY3515
B69
snp_24_8141663
Y19356
FGC4340
rs902464057
snp_24_8141977
rs970436656
snp_24_8142282
rs972410528
snp_24_8142418
snp_24_8142426
snp_24_8142447
snp_24_8142526
rs200003663
snp_24_8142931
snp_24_8142983
rs1041168919
snp_24_8143135
rs765616294
Z45397
snp_24_8143255
snp_24_8143316
BY70269
snp_24_8143514
snp_24_8143574
snp_24_8143622
snp_24_8143636
FGC25648
snp_24_8143720
snp_24_8143732
snp_24_8143922
rs1309381861
rs1041778757
snp_24_8144140
rs936006309
rs781103489
rs895072491
snp_24_8144360
snp_24_8144460
rs778883100
rs745591172
snp_24_8144668
rs1017923265
snp_24_8144776
Z27264
Z42594
rs922811033
snp_24_8145021
rs771979818
rs1263076416
rs775348530
snp_24_8145303
Z42521
snp_24_8145330
Z44680
snp_24_8145439
FT101234
rs888218602
rs1005290307
snp_24_8145687
snp_24_8145698
rs997766031
Z42281
Z32485
Y20768
snp_24_8145871
rs1033162544
snp_24_8145930
snp_24_8145944
FT4851
rs957714533
Y14755
snp_24_8146112
rs991581917
rs763369363
snp_24_8146399
rs111337185
rs867997401
rs1197679054
snp_24_8146511
YP5600
rs755134588
FGC42959
snp_24_8146720
FGC9521
rs767659071
snp_24_8146973
snp_24_8147213
snp_24_8147216
FGC65342
rs1480552278
snp_24_8147390
snp_24_8147497
Z30712
snp_24_8147581
snp_24_8147611
Z41672
rs549004413
snp_24_8147622
snp_24_8147758
snp_24_8147777
snp_24_8147878
snp_24_8148065
Y32663
rs957558992
snp_24_8148091
snp_24_8148133
rs899612272
L1041
Z37734
Z45556
rs902849224
snp_24_8148851
rs34703625
snp_24_8148905
rs893349769
snp_24_8148970
snp_24_8148993
rs1002949239
Y85947
rs868288238
snp_24_8149244
snp_24_8149254
snp_24_8149297
rs985165177
rs9786882
snp_24_8149360
snp_24_8149364
rs975298394
snp_24_8149422
snp_24_8149427
rs774532020
snp_24_8149438
snp_24_8149447
rs370215969
snp_24_8149471
rs1050799291
snp_24_8149652
snp_24_8149697
rs764237743
BY166304
snp_24_8150107
snp_24_8150126
snp_24_8150128
FGC32252
rs200158368
snp_24_8150178
rs907365968
snp_24_8150212
snp_24_8150292
snp_24_8150451
snp_24_8150498
snp_24_8150516
rs950835732
snp_24_8150585
snp_24_8150595
BY10495
FGC63246
snp_24_8150896
snp_24_8150914
snp_24_8151015
snp_24_8151055
YP5014
rs79320168
snp_24_8151389
rs907416914
snp_24_8151455
snp_24_8151548
rs201274837
rs1016302395
snp_24_8151589
snp_24_8151813
snp_24_8151871
rs996094390
BY173774
snp_24_8151915
rs774783028
rs866342330
FT115730
snp_24_8152180
snp_24_8152334
snp_24_8152491
rs986619657
snp_24_8152688
snp_24_8152789
FGC16684
snp_24_8153088
FGC14082
snp_24_8153208
snp_24_8153383
snp_24_8153514
rs750280923
snp_24_8153647
snp_24_8153656
Y11278
rs775613779
rs868866299
rs202221496
rs979733710
snp_24_8154178
rs546315453
snp_24_8154238
snp_24_8154363
Y7828
snp_24_8154449
snp_24_8154482
snp_24_8154509
rs766167476
rs886600464
rs751496816
F1123
snp_24_8154672
snp_24_8154869
Y166172
snp_24_8155009
BY205080
snp_24_8155039
A2214
rs79517187
snp_24_8155250
rs368026440
BY14642
snp_24_8155445
rs752398716
rs969773993
snp_24_8155516
Z44592
rs979790855
snp_24_8155556
rs9786838
snp_24_8155829
FT53130
snp_24_8155906
snp_24_8156057
snp_24_8156108
rs1260199328
snp_24_8156206
BY205081
snp_24_8156301
snp_24_8156338
rs772371308
Z33302
Z45284
snp_24_8156668
rs1035397273
FT141988
snp_24_8156882
snp_24_8156900
snp_24_8156960
snp_24_8157125
rs908133436
rs1303679206
rs1334010309
rs963640396
ZS3863
snp_24_8157693
snp_24_8157866
snp_24_8157921
rs1238397089
snp_24_8158043
snp_24_8158170
snp_24_8158297
rs759497966
Z40802
Z39501
rs767240557
snp_24_8158762
FT12682
snp_24_8159114
snp_24_8159422
rs1265809218
snp_24_8159528
snp_24_8159563
snp_24_8159650
snp_24_8159669
snp_24_8159816
snp_24_8159936
snp_24_8159968
rs935409188
snp_24_8160006
snp_24_8160062
snp_24_8160076
snp_24_8160089
snp_24_8160158
snp_24_8160203
snp_24_8160225
snp_24_8160355
rs1194610903
Z43082
Z18727
snp_24_8160592
snp_24_8160763
snp_24_8160769
snp_24_8160770
rs747317114
Z45546
snp_24_8161081
rs1056962502
rs895578839
snp_24_8161152
snp_24_8161162
rs769124275
snp_24_8161182
BZ3003
rs898833855
snp_24_8161336
snp_24_8161353
snp_24_8161367
rs1291425075
rs748374374
rs953604088
snp_24_8161502
rs576613606
snp_24_8161807
rs946747378
snp_24_8161902
rs980740360
rs767423836
snp_24_8162075
FT40703
ZS10921
snp_24_8162295
snp_24_8162298
snp_24_8162301
snp_24_8162307
snp_24_8162645
MF3242
snp_24_8162796
Y85978
Y14417
BY70416
snp_24_8163280
rs763873003
snp_24_8163323
snp_24_8163579
GG170
snp_24_8163611
snp_24_8163661
snp_24_8163699
rs867987245
rs917119377
rs756885346
rs892683040
rs1344089313
Z45721
rs917190559
rs747511152
BY70435
FT29155
rs755437538
Z26335
rs781676378
snp_24_8165129
Z36986
snp_24_8165135
FGC25652
snp_24_8165181
rs1050138209
rs1043934544
snp_24_8165679
snp_24_8165764
M9016
snp_24_8165876
rs1033776704
rs7067240
rs972390636
snp_24_8166120
rs1027534571
rs568241785
rs375788694
snp_24_8166293
snp_24_8166355
snp_24_8166460
Z35988
snp_24_8166536
snp_24_8166542
rs773171295
rs749333564
rs770985239
Z32486
rs760582350
snp_24_8167345
rs577620697
rs776445923
snp_24_8167628
rs200290479
snp_24_8167750
rs757988522
snp_24_8167830
snp_24_8167855
snp_24_8167934
snp_24_8167948
rs765951910
rs533924109
Z41782
snp_24_8168152
snp_24_8168221
rs755496904
Z37378
snp_24_8168661
FGC6629
snp_24_8168853
snp_24_8168859
rs979096620
snp_24_8168927
snp_24_8169003
BY181236
snp_24_8169125
rs925548435
rs544937898
rs201080329
rs995932803
FGC22086
YP4875
snp_24_8169763
rs1303842259
snp_24_8169943
FGC18958
snp_24_8170034
snp_24_8170109
snp_24_8170126
Z46073
rs771040191
snp_24_8170245
snp_24_8170293
snp_24_8170395
snp_24_8170412
Z45296
rs997329371
rs778914306
rs966467193
snp_24_8170496
snp_24_8170636
snp_24_8170667
rs1372979667
S11108
Z40692
snp_24_8171156
Y21372
rs776302883
rs761723088
rs769469076
FT84834
rs762676226
rs1038939926
Y10494
snp_24_8171773
snp_24_8171802
snp_24_8171912
snp_24_8171916
Z35126
snp_24_8171975
snp_24_8172022
snp_24_8172097
BY165
snp_24_8172347
rs959037016
FGC9991
FGC64243
snp_24_8172497
Z36922
snp_24_8172519
rs751076514
Y16416
snp_24_8172789
rs760127459
snp_24_8172966
snp_24_8173058
YP4899
snp_24_8173191
rs918756266
snp_24_8173271
snp_24_8173358
rs1048467379
Y15631
rs754111041
FT46106
rs553925585
rs865943621
Z44070
snp_24_8174536
CTS13045
rs200742975
rs867747552
rs538516014
rs1185916188
snp_24_8177948
Z44347
rs772838319
rs774014875
rs753287327
snp_24_8179052
snp_24_8179092
rs757481662
Y86006
Y140838
rs911329431
BY43.3
rs750637399
rs758510698
FGC25654
Z32902
Z32967
Y172750
Z44606
rs1042314382
Z42302
B98
snp_24_8179949
BY11310
snp_24_8180002
snp_24_8180027
rs894928127
snp_24_8180178
snp_24_8180247
Z45758
Z2962
FGC20313
snp_24_8180596
snp_24_8180658
BY186593
BY21794
snp_24_8180812
FGC10176
Z38942
snp_24_8180933
snp_24_8180962
rs984282011
rs777630715
snp_24_8181146
snp_24_8181174
snp_24_8181438
rs749036191
snp_24_8181593
snp_24_8181677
snp_24_8181685
snp_24_8182015
snp_24_8182220
snp_24_8182229
snp_24_8182522
snp_24_8182582
snp_24_8182610
snp_24_8182636
rs764449242
snp_24_8182686
FT99803
rs867224604
rs1451278940
rs1047155995
Y14756
rs375890215
rs1005755958
snp_24_8183105
rs1018439618
snp_24_8183156
rs964187161
rs762228259
Y86016
rs765551096
rs113402177
snp_24_8183481
rs925937796
rs371278791
snp_24_8183616
A21506
snp_24_8183709
snp_24_8183754
snp_24_8183772
snp_24_8183804
rs989400041
FGC28415
BY164689
snp_24_8184035
rs751529747
rs538027581
snp_24_8184112
A430
rs929706697
snp_24_8184257
rs888113930
snp_24_8184489
snp_24_8184527
FT53133
rs777919287
snp_24_8184577
snp_24_8184776
MF8848
YP3957
snp_24_8184954
rs778830166
snp_24_8184959
snp_24_8184971
snp_24_8184980
rs745539761
snp_24_8185140
rs1400126494
A1348
snp_24_8185288
Y15523
rs929786288
snp_24_8185504
rs1329802788
snp_24_8185628
rs867031232
rs941048146
snp_24_8185707
snp_24_8185718
rs746558237
snp_24_8186096
snp_24_8186215
rs777159812
snp_24_8186366
snp_24_8186430
snp_24_8186449
Y14167
snp_24_8186504
snp_24_8186505
snp_24_8186529
snp_24_8186540
snp_24_8186671
rs893204313
rs969369370
snp_24_8187045
A16636
snp_24_8187136
rs766458205
snp_24_8187224
rs1389240678
Z35193
rs982554842
snp_24_8187444
YP1131
snp_24_8187514
ZS4723
rs753877797
snp_24_8187697
snp_24_8187698
rs376937797
rs757212844
snp_24_8187844
snp_24_8187897
snp_24_8187951
rs1013002059
Y15340
rs750126464
snp_24_8188240
snp_24_8188249
snp_24_8188303
snp_24_8188380
snp_24_8188410
BY47529
rs9786352
snp_24_8188582
snp_24_8188601
rs1054667173
snp_24_8188905
F14751
rs527787510
rs1003308247
rs1047709251
snp_24_8189134
rs887060560
snp_24_8189235
snp_24_8189329
rs1016768675
snp_24_8189405
YP3958
snp_24_8189507
snp_24_8189525
rs866469127
snp_24_8189574
snp_24_8189576
Y11352
snp_24_8189582
Y20294
rs770222693
Y86035
snp_24_8189712
snp_24_8189723
BZ212
snp_24_8189932
snp_24_8189949
snp_24_8189955
rs1234564057
ZS10766
snp_24_8190187
snp_24_8190239
snp_24_8190574
snp_24_8190597
rs771325501
Y86038
rs1048232661
FGC25657
FT126441
snp_24_8190871
BY767
snp_24_8191000
A119
snp_24_8191164
snp_24_8191215
snp_24_8191251
rs111603673
rs1028145541
rs767729949
snp_24_8191418
rs955701883
Y86043
rs761853237
snp_24_8191711
rs914850245
snp_24_8191803
FT107429
snp_24_8191818
rs1284382924
BY70580
snp_24_8191866
snp_24_8191938
FT19700
snp_24_8192118
snp_24_8192144
rs898448705
Z45928
snp_24_8192390
snp_24_8192407
snp_24_8192471
Y10495
Y15341
rs747602316
rs1011275791
snp_24_8192786
snp_24_8192828
snp_24_8192844
rs769284162
rs980382986
rs778213815
snp_24_8192894
rs749772829
FGC25658
snp_24_8192951
snp_24_8192972
FGC6033
rs907992218
Y34372
rs973411801
Y86052
rs774729910
snp_24_8193281
rs943908431
rs1052926791
MF19593
snp_24_8193416
rs1021345991
rs1001579259
rs1381696514
snp_24_8193649
snp_24_8193682
snp_24_8193727
Z44473
snp_24_8193851
rs960552542
snp_24_8193988
Y11872
snp_24_8194037
snp_24_8194117
snp_24_8194145
snp_24_8194235
Y86056
rs9786671
Z40610
snp_24_8194463
rs912508525
snp_24_8194685
snp_24_8194691
rs1052978933
rs866211613
snp_24_8194899
snp_24_8194900
snp_24_8195196
snp_24_8195260
snp_24_8195462
Z33422
snp_24_8195607
snp_24_8195693
Y20125
rs548407255
snp_24_8195832
snp_24_8195841
rs1029100781
Z43711
BY157502
snp_24_8196302
rs779152182
BY164694
snp_24_8196501
rs913125950
snp_24_8196614
snp_24_8196843
snp_24_8196852
snp_24_8196891
snp_24_8196943
rs927095353
FGC25661
snp_24_8197080
rs895491080
snp_24_8197313
rs201114544
rs747210975
snp_24_8197443
rs768637116
rs776729547
snp_24_8197623
snp_24_8197723
FGC25662
BY70643
snp_24_8197816
snp_24_8198038
snp_24_8198114
A2215
rs202153990
rs774146438
snp_24_8198315
BY28079
snp_24_8198516
snp_24_8198733
snp_24_8198741
rs755714049
snp_24_8198842
Z33423
snp_24_8199027
snp_24_8199034
snp_24_8199053
snp_24_8199166
snp_24_8199242
snp_24_8199361
BZ1468
rs1019059745
snp_24_8199709
snp_24_8199761
snp_24_8199762
YP5959
rs375478172
snp_24_8199806
rs1022299231
snp_24_8199953
rs756706860
BY205082
snp_24_8200064
BY193531
rs958802948
rs779538697
Z40674
FT71905
rs746346064
rs889351678
rs758882302
snp_24_8200781
snp_24_8200801
snp_24_8200813
rs111998002
snp_24_8200838
snp_24_8200890
snp_24_8200953
Y134774
Y24173
Y4769
snp_24_8201109
snp_24_8201162
Z40689
Y20752
snp_24_8201322
snp_24_8201334
snp_24_8201426
snp_24_8201530
snp_24_8201556
rs1034701376
rs747262053
snp_24_8201749
snp_24_8201795
rs768853298
snp_24_8202024
rs961813358
snp_24_8202085
rs971795783
Z42282
snp_24_8202144
Y20921
FGC17806
rs776585451
rs920315562
BY152826
rs951820683
snp_24_8202306
rs748321014
BY76079
BY197061
snp_24_8202588
Z46351
snp_24_8202699
rs771876398
snp_24_8202765
rs1014127149
Y4046
rs1024141641
snp_24_8202818
rs951816885
Z41531
Y36732
rs551188881
snp_24_8202949
snp_24_8202982
rs1395861937
snp_24_8202992
Z45525
rs530933381
snp_24_8203106
rs112756241
rs764629455
rs1045641268
snp_24_8203235
snp_24_8203249
snp_24_8203275
snp_24_8203296
rs1162863234
snp_24_8203325
snp_24_8203366
rs758929880
FT57558
snp_24_8203442
FGC35178
rs751912317
rs980046410
rs925475731
ZS10342
snp_24_8203654
snp_24_8203660
snp_24_8203666
rs990931933
snp_24_8203675
BZ228
snp_24_8203732
GG90
rs917971414
snp_24_8203770
rs781546831
snp_24_8203854
snp_24_8203963
snp_24_8203967
Z39315
snp_24_8203971
rs887627762
FGC48759
snp_24_8204007
rs1007778093
MF14553
snp_24_8204091
snp_24_8204104
rs1365889977
snp_24_8204135
snp_24_8204143
snp_24_8204165
snp_24_8204215
rs777781136
snp_24_8204243
rs997215703
MF7066
snp_24_8204294
rs1032976609
snp_24_8204344
snp_24_8204367
rs771931505
snp_24_8204404
snp_24_8204411
snp_24_8204412
Z31497
FT19709
rs1279612558
snp_24_8204477
snp_24_8204517
rs866060645
snp_24_8204554
FT153312
BZ3077
snp_24_8204651
snp_24_8204667
FGC65344
rs997266989
snp_24_8204792
snp_24_8204809
Z43222
snp_24_8204834
snp_24_8204836
rs570611059
Y132843
Z44476
rs1025096080
rs764867345
rs972801228
rs113492193
snp_24_8205110
Y22062
BY6732
snp_24_8205196
snp_24_8205229
snp_24_8205234
snp_24_8205301
Y14757
rs933110307
snp_24_8205381
snp_24_8205402
rs767049180
snp_24_8205598
snp_24_8205600
rs1025148522
snp_24_8205716
snp_24_8205725
Z46090
snp_24_8205835
rs752990684
snp_24_8205903
snp_24_8205971
rs952896743
rs911214718
snp_24_8206080
FT115746
rs770987086
FGC12743
rs780004399
rs933162761
snp_24_8206561
rs866745628
snp_24_8206672
FGC25668
snp_24_8206815
snp_24_8206845
rs906777674
rs769510220
YP4772
Y17607
snp_24_8207024
snp_24_8207034
rs994327133
snp_24_8207069
snp_24_8207087
rs762616802
snp_24_8207161
snp_24_8207263
rs765959670
snp_24_8207435
A2643
rs545810456
BY4232
rs1030282131
snp_24_8207687
snp_24_8207737
rs1459275567
Y15342
snp_24_8207813
rs923773285
rs936484473
Y139230.2
rs200845272
FGC65071
rs756373661
snp_24_8208086
snp_24_8208133
rs1005694493
snp_24_8208410
snp_24_8208476
rs998220906
S3473
FGC8427
rs754026532
rs967333562
snp_24_8208769
Z45559
rs368242829
rs958130741
A8666
rs989312081
rs981784827
B220
snp_24_8209391
rs1047778486
snp_24_8209402
rs1437437247
snp_24_8209465
snp_24_8209481
snp_24_8209491
snp_24_8209526
rs1182869122
snp_24_8209599
snp_24_8209645
rs1039865287
rs528775181
BY21550
snp_24_8209761
rs548431525
snp_24_8209786
rs746997418
snp_24_8209947
snp_24_8210043
snp_24_8210064
Z34716
snp_24_8210290
rs781050735
FGC25669
snp_24_8210542
snp_24_8210614
rs747948124
Z36974
snp_24_8210712
Z39890
rs867993802
rs921007022
ZS5385
rs7067337
snp_24_8211211
rs112742601
snp_24_8211434
snp_24_8211575
rs760093927
snp_24_8211636
rs1010902356
snp_24_8211776
snp_24_8211810
BY70790
snp_24_8211940
snp_24_8212011
rs761097116
rs754079892
rs963324923
FGC24709
snp_24_8212227
snp_24_8212479
snp_24_8212490
rs748085936
snp_24_8212532
Y15343
A12483
snp_24_8212726
rs371728720
snp_24_8212762
snp_24_8212796
rs113524309
snp_24_8212985
rs748983123
rs770645333
snp_24_8213090
rs905217628
snp_24_8213207
FGC25670
rs778500174
snp_24_8213292
rs745428881
rs771609359
Z32903
Y16582
rs775908121
rs975679770
rs1027962893
snp_24_8213871
rs776910595
rs1459926940
rs547548217
snp_24_8214308
snp_24_8214316
snp_24_8214384
snp_24_8214416
rs762035551
Y15060
BY32068
snp_24_8214698
BY13528
snp_24_8214750
rs9786291
snp_24_8214882
snp_24_8214904
Y23750
snp_24_8215132
rs369281477
rs753633199
rs969868069
rs757065829
snp_24_8215831
snp_24_8215885
rs370493270
rs979945903
snp_24_8216102
snp_24_8216103
snp_24_8216147
snp_24_8216174
rs375721002
Y21501
snp_24_8216317
rs570954678
rs374353030
snp_24_8216436
rs745504723
Z36887
Y6944
rs868184685
Z46382
rs1038868197
BY70835
Z32487
FGC68196
snp_24_8217057
snp_24_8217191
snp_24_8217320
BZ475
Y175968
FT126445
snp_24_8217667
snp_24_8217841
snp_24_8217887
rs1021791990
MF7253
snp_24_8218375
snp_24_8218446
rs569168633
snp_24_8218452
snp_24_8218595
snp_24_8218625
rs751623009
FT107432
rs1276963888
YP627
rs1379228092
A12723
rs9786257
snp_24_8219021
BY776
snp_24_8219098
rs750071422
snp_24_8219558
snp_24_8219823
snp_24_8219879
ZS8255
snp_24_8220093
snp_24_8220101
rs1001257041
rs1015252034
rs963357583
snp_24_8220646
snp_24_8220712
rs974464664
rs754480117
Z20652
snp_24_8221093
FT198330
snp_24_8221339
rs199740959
snp_24_8221406
snp_24_8221463
rs1191743329
snp_24_8221566
rs892031008
rs529479130
rs749477957
snp_24_8221741
rs1043091112
rs905549696
BY129
snp_24_8221980
snp_24_8222008
snp_24_8222048
rs759760118
snp_24_8222215
rs112121282
snp_24_8222327
snp_24_8222343
snp_24_8222384
snp_24_8222468
rs1014786056
snp_24_8222767
snp_24_8222797
snp_24_8222809
snp_24_8222893
snp_24_8222917
snp_24_8223021
snp_24_8223065
snp_24_8223249
rs764943422
snp_24_8223271
snp_24_8223290
rs954032090
rs758110649
snp_24_8223404
snp_24_8223419
snp_24_8223444
snp_24_8223509
rs766087115
snp_24_8223578
snp_24_8223603
rs780630189
rs1043296226
rs905495855
rs748636815
BY173082
rs937004742
rs1056757084
snp_24_8223985
snp_24_8224132
snp_24_8224137
snp_24_8224142
snp_24_8224177
snp_24_8224198
snp_24_8224255
snp_24_8224261
rs370599459
rs778013391
snp_24_8224462
rs1379332835
Z44681
snp_24_8224555
snp_24_8224643
snp_24_8224671
Y6456
ZS7436
rs774757470
rs978938265
snp_24_8224846
Z2963
rs1056704678
snp_24_8224973
Z31355
snp_24_8225094
snp_24_8225286
rs1050280785
rs761666330
YP4585
rs1293269119
snp_24_8225616
Y10453
BY70897
MC07
rs1019598843
snp_24_8225815
YP5292
snp_24_8225946
rs1010697576
rs549265666
Z32310
rs111250072
snp_24_8226229
snp_24_8226352
rs993051003
snp_24_8226425
Z30637
snp_24_8226526
Z16672
snp_24_8226642
rs112927902
snp_24_8226652
rs751232510
snp_24_8226665
snp_24_8226674
snp_24_8226685
snp_24_8226791
snp_24_8226822
Y86182
Y15005
snp_24_8226867
rs944572882
rs1010228955
rs904595615
S11170
rs778414742
rs1034450163
snp_24_8227491
snp_24_8227579
rs9786433
snp_24_8227649
rs373599092
rs1024554897
snp_24_8227852
snp_24_8227896
snp_24_8227899
rs920274030
rs930351710
rs985886106
rs910347635
rs944518990
snp_24_8228167
snp_24_8228237
rs1034396127
Z38475
snp_24_8228305
snp_24_8228492
snp_24_8228526
snp_24_8228618
rs1024919616
ZS7631
snp_24_8228671
rs768587847
rs762827766
rs951695974
rs1281114075
rs910295204
snp_24_8229124
snp_24_8229148
BY175099
snp_24_8229238
snp_24_8229359
rs1467146820
rs759202235
snp_24_8229548
rs1055753848
snp_24_8229704
snp_24_8229762
FT167675
rs1045872318
rs760276280
rs763493034
snp_24_8229982
snp_24_8229995
snp_24_8230011
snp_24_8230109
snp_24_8230115
FT32324
snp_24_8230590
snp_24_8230604
snp_24_8230688
snp_24_8230725
rs758828237
FGC6034
snp_24_8230765
FGC13082
rs1055700957
rs950129282
snp_24_8230991
snp_24_8231034
snp_24_8231056
snp_24_8231112
rs994063943
rs781091114
rs113582330
snp_24_8231320
snp_24_8231383
FGC21868
rs774259455
snp_24_8231493
FGC14490
snp_24_8231598
snp_24_8231683
rs113458413
snp_24_8231717
snp_24_8231776
rs959254166
snp_24_8231792
snp_24_8231829
rs565474523
snp_24_8231862
rs765906938
snp_24_8232037
snp_24_8232220
snp_24_8232346
snp_24_8232389
snp_24_8232450
snp_24_8232451
snp_24_8232507
rs887956560
snp_24_8232607
snp_24_8232650
rs758882107
snp_24_8232709
rs997580504
BY70969
rs902240384
snp_24_8232928
snp_24_8233012
snp_24_8233083
rs990654757
rs9786207
snp_24_8233259
rs751836413
snp_24_8233303
snp_24_8233363
Z43044
snp_24_8233409
Y63342
snp_24_8233457
rs909338856
F1127
snp_24_8233576
rs781346719
snp_24_8233727
Z45681
rs933608779
rs1042420277
snp_24_8233960
rs570024033
rs1032050904
snp_24_8234114
snp_24_8234203
rs894933748
snp_24_8234285
snp_24_8234297
BY70984
BY25362
snp_24_8234526
Z45046
snp_24_8234563
snp_24_8234593
rs377459508
snp_24_8234647
B280
snp_24_8234812
snp_24_8234838
snp_24_8234876
snp_24_8234905
rs745785864
snp_24_8234965
snp_24_8234983
rs34549365
Z33424
L456
rs867006241
snp_24_8235275
Y16539
rs1046627317
rs746681852
snp_24_8236315
rs764816514
rs763327226
rs755358398
snp_24_8237104
snp_24_8237334
rs148696797
snp_24_8237600
rs1372351200
rs888290423
snp_24_8237692
FGC51709
rs941221526
Y86214
snp_24_8237716
rs1384108945
snp_24_8237851
snp_24_8237896
JN14
rs1461619637
snp_24_8238112
Z33425
snp_24_8238259
snp_24_8238283
rs369698688
snp_24_8238420
rs1031094111
F1128
snp_24_8238578
snp_24_8238579
snp_24_8238657
snp_24_8238730
snp_24_8238824
rs1402502407
snp_24_8238930
snp_24_8238979
rs868639998
rs865935054
snp_24_8239099
rs1435776294
Z33426
snp_24_8239184
Y46996
snp_24_8239237
rs1450574232
snp_24_8239309
snp_24_8239331
rs1051739421
snp_24_8239541
rs768462828
snp_24_8239581
FGC9992
FGC52607
snp_24_8239819
rs533732633
A560
snp_24_8239846
snp_24_8239903
FT19733
rs769459468
rs951116971
Z38899
snp_24_8240101
Z38892
rs771400692
snp_24_8240186
snp_24_8240207
rs533577926
L988
Z45564
L788
snp_24_8240629
rs34761704
snp_24_8240775
snp_24_8240967
rs757350776
snp_24_8241021
FGC52608
snp_24_8241162
Z35094
Y21387
FGC21219
rs754751025
rs781094559
rs1003865889
snp_24_8241575
rs748818708
MZ22
MF3261
Z40556
BY13671
snp_24_8241884
rs924510120
snp_24_8242155
snp_24_8242188
rs774770929
snp_24_8242241
snp_24_8242248
Z45398
rs555856506
rs772460592
snp_24_8242659
rs887336031
snp_24_8242702
snp_24_8242717
rs775767949
rs1016575143
rs898164411
snp_24_8242850
Y20788
rs764363965
snp_24_8243066
rs955926769
snp_24_8243167
snp_24_8243264
snp_24_8243338
rs765308378
rs544186597
snp_24_8243601
snp_24_8243609
snp_24_8243708
rs1057007844
BY3100
snp_24_8243993
snp_24_8244005
rs112568709
BY71069
snp_24_8244098
snp_24_8244163
rs781145917
rs865830524
snp_24_8244246
BY49421
snp_24_8244264
snp_24_8244265
snp_24_8244283
Z31333
snp_24_8244295
rs1007989948
snp_24_8244381
FGC56425
rs1021484026
snp_24_8244682
snp_24_8244768
rs748948742
snp_24_8244832
FT167682
snp_24_8244925
rs111731595
FGC12659
snp_24_8245119
snp_24_8245176
rs868457497
snp_24_8245209
rs920156487
rs932936050
snp_24_8245381
snp_24_8245452
BY8800
snp_24_8245479
snp_24_8245528
snp_24_8245541
snp_24_8245592
snp_24_8245595
snp_24_8245713
rs1021434867
snp_24_8245804
rs1425374095
Z32488
snp_24_8245979
snp_24_8245992
YP6013
rs776738718
Z31685
Y11687
snp_24_8246343
snp_24_8246462
FT167683
snp_24_8246586
FGC8428
snp_24_8246694
Y86243
snp_24_8246859
rs773285098
rs763111530
snp_24_8246898
snp_24_8246933
snp_24_8247188
snp_24_8247329
rs756024538
Y28875
rs763902181
rs753468315
rs201823780
snp_24_8247588
Z33427
snp_24_8247704
snp_24_8247746
snp_24_8247903
rs200122105
Y47009
rs912796267
snp_24_8248053
snp_24_8248112
snp_24_8248133
rs905641724
rs1057381133
rs1004816045
rs780583307
rs995545794
snp_24_8248570
rs868047718
BY200961
Y11353
rs954295213
snp_24_8248823
snp_24_8248884
snp_24_8248998
A11242
BY71124
A169
snp_24_8249163
FT61193
rs927042696
snp_24_8249500
rs773300611
rs766545353
A1940
rs775591934
snp_24_8249646
rs760650669
FT8674
snp_24_8249759
snp_24_8249794
Y86259
rs940548409
snp_24_8249966
Z40605
Y16320
snp_24_8250215
snp_24_8250218
snp_24_8250221
snp_24_8250243
snp_24_8250398
snp_24_8250420
Z46236
snp_24_8250539
BY71145
snp_24_8250605
A16637
snp_24_8250693
rs549433311
rs867233898
Y6453
rs968964731
snp_24_8250841
snp_24_8250875
Z37883
rs867525538
snp_24_8250981
rs958448476
A12484
snp_24_8251321
rs920488797
rs1459550856
snp_24_8251369
rs930569739
rs1006932446
snp_24_8251520
snp_24_8251558
snp_24_8251635
snp_24_8251765
snp_24_8251783
snp_24_8251792
rs779496833
snp_24_8251861
snp_24_8251866
snp_24_8251884
snp_24_8251912
YP5940
rs747516359
Z40693
snp_24_8252338
rs755454029
snp_24_8252405
snp_24_8252495
snp_24_8252570
rs377258190
snp_24_8252689
snp_24_8252756
snp_24_8252827
snp_24_8252836
rs1322549552
snp_24_8252957
snp_24_8253053
snp_24_8253094
snp_24_8253205
rs942684869
rs556043622
rs749474619
snp_24_8253399
Z30661
snp_24_8253462
Y32671
snp_24_8253569
snp_24_8253741
rs1041832338
snp_24_8253777
snp_24_8253805
Y20114
rs774509782
rs760704324
BZ3991
snp_24_8253909
snp_24_8253921
Z40154
snp_24_8254085
snp_24_8254132
rs73614825
snp_24_8254295
rs1369955273
rs764888133
rs762522492
rs976691535
snp_24_8254740
FT49797
rs1041780343
snp_24_8254919
BY205089
snp_24_8255033
snp_24_8255044
snp_24_8255106
snp_24_8255107
snp_24_8255111
rs754442370
FGC65072
snp_24_8255274
Z39502
snp_24_8255461
snp_24_8255548
rs564169801
rs866984755
snp_24_8255897
rs936113531
BY32148
rs950236839
snp_24_8256136
snp_24_8256169
rs1046008207
snp_24_8256290
snp_24_8256364
BY39382
Y170771
BY22258
FGC17380
rs746031363
snp_24_8257126
rs997337886
snp_24_8257158
rs772017859
snp_24_8257445
snp_24_8257482
YP6401
rs991587086
snp_24_8257554
Z32808
rs776649488
rs66524666
A9473
snp_24_8257710
Z42324
snp_24_8257983
snp_24_8258015
snp_24_8258016
rs549444439
snp_24_8258112
snp_24_8258134
snp_24_8258168
rs375712198
A20424.2
rs1007675141
snp_24_8258304
snp_24_8258322
snp_24_8258447
snp_24_8258459
Z43847
rs766087025
ZS6169
rs113016936
snp_24_8258740
Z32489
snp_24_8258764
BY289
FT239194
snp_24_8259050
Y15530
PF5716
rs971492729
FT12699
snp_24_8259330
snp_24_8259463
snp_24_8259551
snp_24_8259608
snp_24_8259636
rs756512982
Z32833
rs754314351
rs1042164653
snp_24_8259774
snp_24_8259777
BY152852
snp_24_8259828
rs1012898060
F1134
rs779322340
snp_24_8260146
rs981525107
rs950904475
snp_24_8260362
MF1159
rs758532525
snp_24_8260456
rs779928310
snp_24_8260515
snp_24_8260533
rs748127024
FT198336
snp_24_8260888
rs1012587927
snp_24_8260926
snp_24_8260985
Y22497
Z45715
rs535280322
rs376442151
snp_24_8261167
rs950886639
rs9785797
rs984952398
rs964951037
snp_24_8261233
snp_24_8261255
snp_24_8261288
rs932975831
snp_24_8261482
Z38253
FGC8429
snp_24_8261664
snp_24_8261671
snp_24_8261734
snp_24_8261740
snp_24_8261752
Z35223
Z44998
rs1053594888
snp_24_8262054
rs112905925
A199
snp_24_8262140
FGC28416
A459
snp_24_8262336
rs947905808
snp_24_8262442
Z45279
Y143751
snp_24_8262818
snp_24_8262856
rs757749983
Y24562
BY25
rs111947442
Y86306
snp_24_8263250
snp_24_8263295
snp_24_8263313
snp_24_8263389
rs957774298
rs1334860366
snp_24_8263532
rs1440280538
snp_24_8263604
rs989630024
snp_24_8263641
snp_24_8263670
rs916364649
snp_24_8263681
rs747122540
snp_24_8263711
Z42562
snp_24_8263859
BY180356
snp_24_8263921
rs927841535
rs929890327
snp_24_8264092
rs1006255936
rs749175226
snp_24_8264222
rs1484189318
BY175104
snp_24_8264659
snp_24_8264661
snp_24_8264699
Z40966
rs371813104
snp_24_8264808
YP3959
rs969144170
Y34552
Z42528
FT99180
snp_24_8265112
rs760305317
snp_24_8265268
rs763679354
rs942008560
rs1037727754
snp_24_8265507
rs765707065
snp_24_8265557
snp_24_8265655
rs890623045
snp_24_8265721
snp_24_8265737
BY206089
Y7506
rs1023312602
snp_24_8266067
snp_24_8266114
rs969091978
snp_24_8266167
snp_24_8266330
rs766548637
Z45529
snp_24_8266584
snp_24_8266672
Y63422
snp_24_8266783
rs941299133
Z45081
Z31364
rs921937517
snp_24_8267089
snp_24_8267123
Y13977
snp_24_8267163
snp_24_8267308
Z32845
rs112444690
rs1011166889
snp_24_8267877
rs9785694
FT148908
snp_24_8268038
snp_24_8268042
snp_24_8268111
L1111
rs1229442944
Z37720
snp_24_8268191
rs1292453988
B223
rs982991607
snp_24_8268441
snp_24_8268460
snp_24_8268604
FGC4873
Y17522
snp_24_8269045
snp_24_8269052
snp_24_8269090
PF5529
snp_24_8269194
rs1017132829
rs962565447
rs367831298
rs563864119
snp_24_8269425
snp_24_8269510
snp_24_8269562
snp_24_8269694
snp_24_8269803
rs1254717197
snp_24_8270094
snp_24_8270152
snp_24_8270204
snp_24_8270209
snp_24_8270266
snp_24_8270375
snp_24_8270385
snp_24_8270497
rs1182314195
snp_24_8270934
BY782
rs1004318252
snp_24_8271340
rs866106797
snp_24_8271408
snp_24_8271446
snp_24_8271472
ZS5529
rs752833979
rs955258883
Y7244
rs756184479
snp_24_8271681
FT115771
rs778759337
snp_24_8271908
snp_24_8272060
snp_24_8272142
snp_24_8272148
rs779827503
FT40739
Z40155
rs768478455
snp_24_8272495
BZ476
snp_24_8272666
rs939537672
snp_24_8272729
rs769323392
rs773613240
snp_24_8272887
rs898217580
snp_24_8273033
Y132876
rs932412447
rs1049513222
rs867867322
snp_24_8273354
snp_24_8273474
rs1008050760
ACT1113
Z19585
snp_24_8273843
FT71914
snp_24_8273902
snp_24_8273986
rs1022725010
rs1033796408
snp_24_8274201
snp_24_8274210
rs960849962
rs367786871
snp_24_8274331
snp_24_8274343
snp_24_8274407
rs771204504
rs557251442
snp_24_8274642
rs111569627
FGC3767
snp_24_8274782
snp_24_8274787
snp_24_8274788
BZ642
rs752888804
rs760719941
rs371591495
rs528494014
rs891674946
A10911
snp_24_8275220
rs758293127
snp_24_8275285
rs766210617
Z39667
rs1002232332
snp_24_8275621
snp_24_8275627
snp_24_8275671
Y6375
snp_24_8275690
rs781039399
rs755610909
rs777270063
snp_24_8276046
rs749774267
snp_24_8276160
snp_24_8276196
rs746273704
snp_24_8276515
rs775714975
rs1291349835
snp_24_8277305
FGC16847
Z32222
rs754841462
rs866974371
rs371091561
rs9782806
rs777278967
rs748868884
snp_24_8278774
rs746312672
snp_24_8279127
rs374417037
snp_24_8279689
rs747316795
rs912284262
rs943793326
rs1052916318
FT162
BY201554
snp_24_8280118
snp_24_8280242
FGC65073
rs1214397104
snp_24_8280388
rs905799311
B103
rs1055145079
rs200770607
rs765351939
rs774436297
rs759507466
snp_24_8280512
Z16673
snp_24_8280621
rs1027176094
snp_24_8280690
rs954307732
rs752586003
rs760354866
Y86356
BY173081
rs927168291
Z39955
snp_24_8281491
snp_24_8281546
snp_24_8281576
snp_24_8281619
snp_24_8281639
snp_24_8281686
rs753417376
snp_24_8281995
snp_24_8282016
snp_24_8282092
snp_24_8282164
snp_24_8282207
snp_24_8282208
snp_24_8282642
snp_24_8282700
rs968508046
Z46193
snp_24_8282744
snp_24_8282935
snp_24_8282936
snp_24_8282940
snp_24_8282965
rs747477099
snp_24_8283018
snp_24_8283064
Z36502
FT167696
rs949396760
snp_24_8283275
snp_24_8283302
snp_24_8283372
snp_24_8283411
snp_24_8283446
snp_24_8283493
Z39507
snp_24_8283561
Z44730
rs72618731
rs557632532
rs1237025951
rs763735275
snp_24_8283852
snp_24_8283964
FT57564.2
snp_24_8283984
rs978506379
BY193561
rs764745610
snp_24_8284156
BY35090
rs1034136852
rs992684922
snp_24_8284317
il_chrY_30271
Y86365
Z43904
rs780672438
snp_24_8284601
snp_24_8284725
rs751955815
snp_24_8284924
rs942846621
snp_24_8285033
snp_24_8285042
rs1041227500
FGC10378
snp_24_8285271
snp_24_8285357
rs781372328
snp_24_8285448
rs1042404418
snp_24_8285501
BY190085
snp_24_8285702
snp_24_8285703
Z35088
snp_24_8285822
rs1014067839
snp_24_8285892
snp_24_8285898
Y13982
Z45929
snp_24_8286000
snp_24_8286003
rs920537102
snp_24_8286156
snp_24_8286177
snp_24_8286200
FGC10692
snp_24_8286390
snp_24_8286442
rs112657820
rs551865328
rs543075214
snp_24_8286660
snp_24_8286679
rs984101924
snp_24_8286759
snp_24_8287057
Z36839
rs775508802
BY181252
snp_24_8287462
snp_24_8287524
snp_24_8287657
A9728
snp_24_8287689
snp_24_8287702
rs904801138
snp_24_8287742
Y7891
snp_24_8287795
snp_24_8287847
snp_24_8287857
rs200465696
rs563594798
Z37688
snp_24_8288192
snp_24_8288216
rs951975203
snp_24_8288386
rs911222657
snp_24_8288477
Z35257
snp_24_8288744
rs1450736683
snp_24_8289001
rs1343987782
snp_24_8289079
snp_24_8289085
snp_24_8289189
snp_24_8289208
snp_24_8289301
snp_24_8289309
Z41784
snp_24_8289398
Z45476
snp_24_8289908
snp_24_8290074
rs887654462
snp_24_8290365
Z45262
rs977584473
rs72618732
rs991726102
snp_24_8290583
snp_24_8290648
snp_24_8290774
snp_24_8290832
rs929049598
rs7067460
snp_24_8291116
snp_24_8291172
snp_24_8291185
snp_24_8291200
rs1017459791
FGC6035
rs545306126
rs563105399
rs1033123022
snp_24_8291656
rs916133983
snp_24_8291835
rs757360298
rs375635782
snp_24_8291919
snp_24_8291990
snp_24_8292050
snp_24_8292113
snp_24_8292135
snp_24_8292302
FGC14237
rs747998701
rs1042347762
rs200241857
BZ38
snp_24_8292640
snp_24_8292653
snp_24_8292655
YP6327
rs762555127
snp_24_8293120
snp_24_8293134
snp_24_8294036
snp_24_8294054
A1396
Z11527
snp_24_8294288
rs549032769
snp_24_8294560
rs1054466059
snp_24_8294775
rs565663988
rs753241372
snp_24_8294915
Z33428
rs1003068556
rs950983251
snp_24_8295295
rs528071897
snp_24_8295386
snp_24_8295448
rs551130709
snp_24_8295558
snp_24_8295929
snp_24_8295939
rs764483309
snp_24_8296284
snp_24_8296392
snp_24_8296409
rs1813889
rs1003426093
rs567833344
rs758495619
rs748014989
snp_24_8296808
snp_24_8296824
rs954492527
snp_24_8296866
snp_24_8296873
snp_24_8296886
snp_24_8296944
MF14573
snp_24_8297098
snp_24_8297102
snp_24_8297188
rs368010451
Y19226
Y29610
snp_24_8297292
snp_24_8297316
snp_24_8297317
FT61200
snp_24_8297416
snp_24_8297423
snp_24_8297426
snp_24_8297485
snp_24_8297619
snp_24_8297630
rs900775502
snp_24_8297648
F10077
rs764573044
rs754299807
Z45087
rs1030784142
snp_24_8297931
rs762203094
Z46182
snp_24_8298078
BY178266
snp_24_8298154
Z45722
snp_24_8298247
rs938716265
rs750605289
snp_24_8298370
snp_24_8298372
snp_24_8298582
snp_24_8298636
rs1052477055
rs890113209
snp_24_8298874
ZS6600
Z36636
snp_24_8298973
snp_24_8298978
snp_24_8299025
A687
snp_24_8299134
A2647
Y17643
snp_24_8299211
snp_24_8299295
snp_24_8299313
FGC28417
snp_24_8299429
rs770745075
snp_24_8299605
rs778442826
A11310
rs1377331770
rs999164460
snp_24_8300082
snp_24_8300099
rs771737014
Y132892
snp_24_8300266
rs1010660648
snp_24_8300351
snp_24_8300354
rs1023840576
rs531815518
ZS1285
snp_24_8300860
rs951381108
snp_24_8300942
rs983375384
snp_24_8300975
snp_24_8300994
rs367589286
rs762101960
rs765573972
Y10931
rs988059785
snp_24_8301690
snp_24_8301760
rs763188100
YP1578
snp_24_8301863
rs1405817023
Z42385
snp_24_8301918
snp_24_8301923
rs751678632
snp_24_8302035
snp_24_8302091
snp_24_8302140
rs1052726889
snp_24_8302213
Y20922
Z728
snp_24_8302364
rs533443063
rs757005245
rs778727493
Y31800
snp_24_8302617
rs1016835620
FGC25679
snp_24_8302931
snp_24_8302978
snp_24_8303019
Z31218
snp_24_8303240
rs1029048475
snp_24_8303441
snp_24_8303509
snp_24_8303516
snp_24_8303525
rs1160646020
rs777013186
Z39903
rs748650421
snp_24_8303846
snp_24_8303895
snp_24_8303935
snp_24_8303936
snp_24_8303976
Z35226
rs946343418
rs886926528
snp_24_8304392
snp_24_8304456
snp_24_8304576
rs1038227232
rs1391458777
snp_24_8304686
Z40746
rs200374838
rs564301050
rs988328424
snp_24_8305273
snp_24_8305339
rs757168216
snp_24_8305492
rs1439228639
Z46022
FT19778
rs750268943
rs199737048
Z39904
snp_24_8305923
snp_24_8305930
snp_24_8305979
BY204737
snp_24_8306029
FGC58134
snp_24_8306124
snp_24_8306282
rs746597594
rs529059839
snp_24_8306494
rs1008925739
rs1019019018
snp_24_8306660
YP4146
snp_24_8306792
snp_24_8306898
snp_24_8306942
ZS4713
Z41532
rs968277271
snp_24_8307102
Z41201
snp_24_8307194
snp_24_8307321
rs774559697
snp_24_8307551
snp_24_8307608
snp_24_8307644
snp_24_8307654
rs1050092067
snp_24_8307790
rs767514516
rs527848729
snp_24_8308061
snp_24_8308083
snp_24_8308114
snp_24_8308184
Z34485
snp_24_8308250
snp_24_8308275
BY71580
Y16879
rs113849254
rs1034318724
snp_24_8308444
snp_24_8308496
rs73614826
snp_24_8308659
snp_24_8308773
rs368504604
rs371952117
snp_24_8308878
snp_24_8308976
snp_24_8309032
snp_24_8309058
rs754729354
A2648
snp_24_8309390
FT198342
snp_24_8309504
snp_24_8309517
snp_24_8309593
rs1015827404
snp_24_8309755
snp_24_8309861
FT49803
snp_24_8309974
rs778359139
rs749728398
BY3320
snp_24_8310145
snp_24_8310174
rs1276120473
snp_24_8310380
rs1055653796
snp_24_8310505
snp_24_8310548
snp_24_8310669
Y86435
rs760863505
BY205091
snp_24_8310959
Y7914
rs768555305
rs1026654817
Z40854
rs773318167
GG232
snp_24_8311218
snp_24_8311220
A6830
rs965181663
rs762936570
ZS1766
snp_24_8311520
snp_24_8311696
Y175992
snp_24_8311783
rs1037171701
rs529911227
snp_24_8311884
snp_24_8311947
snp_24_8311949
snp_24_8312064
snp_24_8312081
snp_24_8312104
rs751442216
rs759248013
snp_24_8312206
FGC25680
rs1010033721
rs767258345
snp_24_8312279
rs968573056
A12724
snp_24_8312442
snp_24_8312510
Y11354
rs757809129
rs972832457
Z45464
rs931495763
rs1048615490
snp_24_8313109
rs772308203
Y172729
rs780333438
snp_24_8313194
rs900878894
rs1020074548
snp_24_8313621
Z34081
rs904339241
rs768806089
FGC14238
Y86447
rs374814032
snp_24_8314008
snp_24_8314084
snp_24_8314252
snp_24_8314365
Z14912
snp_24_8314417
snp_24_8314428
snp_24_8314442
snp_24_8314444
snp_24_8314447
snp_24_8314482
Y86449
snp_24_8314519
Z29318
snp_24_8314810
rs984701425
ZS6601
rs771060084
snp_24_8314962
rs774417887
snp_24_8314974
rs1041465736
rs9786417
rs867873017
snp_24_8315228
rs1000000208
snp_24_8315258
snp_24_8315354
snp_24_8315386
snp_24_8315398
rs1014120499
FT179306
rs1024207204
rs868330599
snp_24_8315610
snp_24_8315619
snp_24_8315659
snp_24_8315805
snp_24_8315899
snp_24_8316103
rs765786321
rs945666463
snp_24_8316357
rs1041413038
rs750834505
FGC25681
FT179307
snp_24_8316486
snp_24_8316489
rs866950241
Y24408
rs577413898
snp_24_8317039
rs1018383083
snp_24_8317334
snp_24_8317343
snp_24_8317416
snp_24_8317461
Y17121
rs976932102
snp_24_8317503
rs922817187
FGC6036
Y11943
snp_24_8317973
rs771922111
snp_24_8318051
snp_24_8318072
snp_24_8318138
rs935711814
snp_24_8318320
snp_24_8318331
snp_24_8318334
snp_24_8318375
rs567995750
Y86463
rs1048999917
snp_24_8318757
FT19786
snp_24_8318823
rs199745908
snp_24_8318901
snp_24_8318923
Y138637
snp_24_8319085
snp_24_8319132
rs750964779
snp_24_8319391
snp_24_8319408
A1524
snp_24_8319509
snp_24_8319527
snp_24_8319559
rs766882289
snp_24_8319751
snp_24_8319988
snp_24_8320153
snp_24_8320263
rs957643876
MF21009
snp_24_8320566
YP5195
snp_24_8320663
BY175110
snp_24_8320779
BZ2613
Y7065
snp_24_8321256
snp_24_8321270
rs538720220
snp_24_8321365
snp_24_8321399
snp_24_8321407
rs768378008
snp_24_8321494
rs776267827
rs373159970
rs772642192
rs868468700
snp_24_8322128
snp_24_8322391
snp_24_8322393
snp_24_8322650
rs752989524
snp_24_8322847
rs746878852
rs112755549
rs113459370
rs747910198
rs370970582
rs556819487
CTS13046
Z34527
snp_24_8324023
rs774752927
rs760072370
snp_24_8324720
rs899822656
rs1268160044
snp_24_8324890
snp_24_8325099
snp_24_8325175
rs866213765
rs764279923
snp_24_8325579
rs1051096765
snp_24_8325808
snp_24_8325814
rs779009120
rs934752479
rs751516741
rs893285104
rs372784405
rs867515733
PF3655
rs573890306
snp_24_8326221
rs9786421
rs964555260
rs9786205
Y20910
snp_24_8326845
snp_24_8326855
FGC8430
snp_24_8326961
snp_24_8326962
snp_24_8326977
rs748932363
snp_24_8327051
Y137584
FGC25685
snp_24_8327180
snp_24_8327209
Z33429
rs1047997451
rs886089156
snp_24_8327495
snp_24_8327767
YP6014
snp_24_8327847
snp_24_8327892
snp_24_8327906
rs759085298
snp_24_8327970
rs977982939
A6177
YP5020
snp_24_8328074
snp_24_8328079
snp_24_8328189
snp_24_8328250
rs980191260
ZS8624
FGC25686
BY32149
rs886705252
snp_24_8328647
snp_24_8328658
Y32104
snp_24_8328703
rs900197311
BY16402
Z39865
rs1030107229
rs890268784
rs1030883452
rs764449004
BY205092
rs776747019
rs1022037052
snp_24_8329174
Y24409
snp_24_8329272
snp_24_8329281
rs970061427
FGC12660
rs908082642
snp_24_8329675
rs942265622
rs758463478
snp_24_8329760
rs767459822
snp_24_8329989
rs755892925
FT239205
rs75736573
rs1170513816
snp_24_8330198
rs1001505148
rs749016992
BY157522
Z34125
rs983596149
rs113193392
rs111869051
rs768921308
rs911595123
snp_24_8330930
snp_24_8330997
snp_24_8331026
snp_24_8331295
rs1001454626
snp_24_8331477
rs201599358
snp_24_8331596
Z35449
Y34233
snp_24_8331613
snp_24_8331670
snp_24_8331687
snp_24_8331760
snp_24_8331847
ZS7632
snp_24_8332068
rs988266033
rs752655862
FT4878
BZ1469
BZ1470
rs1044882530
snp_24_8332304
rs763905170
snp_24_8332368
snp_24_8332422
snp_24_8332510
snp_24_8332538
snp_24_8332564
rs561625282
snp_24_8332615
snp_24_8332730
rs745442463
MF7692
Y14758
snp_24_8333097
MF7693
Z43083
Z31316
snp_24_8333255
rs1019219590
rs758009807
rs112501763
snp_24_8333594
FGC35108
rs865830370
snp_24_8333853
snp_24_8333857
BZ55
FGC6037
rs764148594
BY10854
snp_24_8334431
rs753660080
rs761672319
rs926395662
snp_24_8334572
rs939950475
snp_24_8334708
snp_24_8334726
rs758171097
rs9785740
snp_24_8334942
snp_24_8334970
snp_24_8335123
snp_24_8335170
P249
snp_24_8335267
snp_24_8335313
F16914
rs1330391994
rs781726683
snp_24_8335549
snp_24_8335647
snp_24_8335683
snp_24_8335702
snp_24_8335765
snp_24_8335779
rs771207861
rs908353229
snp_24_8335876
rs774422394
snp_24_8335931
rs771978928
snp_24_8336007
snp_24_8336093
Z39929
snp_24_8336125
snp_24_8336127
snp_24_8336178
rs761789677
rs1043946084
rs904122560
rs1002446034
snp_24_8336329
snp_24_8336422
snp_24_8336493
snp_24_8336509
YP5272
snp_24_8336745
snp_24_8336787
snp_24_8336859
snp_24_8336866
rs754551865
snp_24_8337077
snp_24_8337099
snp_24_8337108
rs780519028
rs976171715
rs913980400
rs945533422
rs539240498
snp_24_8337297
snp_24_8337483
snp_24_8337593
rs1251474028
snp_24_8337725
rs749708302
rs1487310650
snp_24_8337782
snp_24_8337827
Y17633
snp_24_8337892
snp_24_8337979
rs976499777
Y19880
rs746037097
rs772212353
FT167716
rs913938958
rs945452168
snp_24_8338545
rs1330105204
snp_24_8338668
snp_24_8338670
snp_24_8338676
snp_24_8338910
YP4309
BY71812
rs773229667
snp_24_8339158
rs949045437
rs1037096107
snp_24_8339221
MF3299
rs1411202071
snp_24_8339406
Y86523
Y6376
snp_24_8339541
rs1231652659
rs965667632
rs966765877
Z42369
snp_24_8340285
snp_24_8340294
A9103
rs959492098
rs368354279
snp_24_8340374
BY193570
snp_24_8340390
snp_24_8340392
snp_24_8340398
snp_24_8340502
snp_24_8340567
snp_24_8340600
rs779098625
snp_24_8340636
snp_24_8340637
rs746220194
snp_24_8340707
FGC25687
Y11139
Y16314
snp_24_8341109
rs1020215628
Z31598
BY181259
BY790
snp_24_8341327
snp_24_8341342
snp_24_8341374
snp_24_8341405
snp_24_8341412
Z35249
rs780316961
snp_24_8341669
snp_24_8341672
FT8690
rs768790876
rs773314328
rs749189729
snp_24_8341830
rs374686029
snp_24_8341945
BY32150
snp_24_8341974
snp_24_8342210
snp_24_8342216
snp_24_8342298
snp_24_8342562
rs367771751
MF3302
Z45655
rs371609321
Z39565
snp_24_8342953
snp_24_8343087
rs13303564
rs763550778
Y23119
snp_24_8343616
Z16674
snp_24_8343645
rs757752815
BY71851
snp_24_8343752
snp_24_8343758
snp_24_8343767
Z2964
snp_24_8343894
rs748212282
rs1288177334
snp_24_8344374
rs201385241
rs760267485
rs111349125
rs77244989
rs76322760
snp_24_8345065
rs867308944
snp_24_8345454
rs574634338
snp_24_8345671
rs751949563
snp_24_8345763
Z35363
snp_24_8345814
snp_24_8345856
rs925721226
rs781563045
snp_24_8345995
snp_24_8345999
rs949981687
snp_24_8346050
snp_24_8346153
FT142001
FGC18740
snp_24_8346363
rs1039891925
snp_24_8346445
snp_24_8346506
snp_24_8346510
snp_24_8346579
snp_24_8346716
rs745776206
ZS10767
rs998434908
rs1030339840
snp_24_8346953
snp_24_8347030
snp_24_8347173
snp_24_8347215
snp_24_8347223
snp_24_8347336
Y137508
rs11096450
snp_24_8347621
snp_24_8347625
snp_24_8347633
rs915734781
snp_24_8347710
rs981360060
rs919171515
snp_24_8347980
BZ477
snp_24_8348023
snp_24_8348109
snp_24_8348113
snp_24_8348140
snp_24_8348145
snp_24_8348210
snp_24_8348246
Y11355
snp_24_8348320
Z16596
rs773615416
snp_24_8348553
rs1032623548
snp_24_8348596
rs892834391
rs971215689
rs766961649
snp_24_8348870
BY180360
snp_24_8348941
snp_24_8349046
rs941355482
rs975470875
rs1051691756
snp_24_8349189
snp_24_8349250
snp_24_8349371
FGC28418
FGC6038
rs1012542015
snp_24_8349517
snp_24_8349519
rs777857339
rs569841826
snp_24_8349674
snp_24_8349675
rs535186974
snp_24_8349794
ZS8662
rs560682866
snp_24_8349944
rs1371174410
snp_24_8350039
rs1055917566
snp_24_8350186
snp_24_8350365
snp_24_8350380
snp_24_8350412
rs906892893
snp_24_8350488
rs754707822
snp_24_8350532
rs538867941
snp_24_8350598
BY32151
YP6243
FGC4629
snp_24_8350995
Y63561
snp_24_8351025
ZS1286
snp_24_8351168
rs1028721854
snp_24_8351296
FGC25691
snp_24_8351583
snp_24_8351747
snp_24_8351794
Y8947
BY3611
snp_24_8351949
BY71891
snp_24_8352161
rs759986284
rs568273019
snp_24_8352200
snp_24_8352303
snp_24_8352368
rs1489778654
rs938378508
rs1047473376
rs867754138
snp_24_8352504
BZ3162
snp_24_8352560
rs1315224701
Y16563
BY202749
snp_24_8352865
rs761003554
snp_24_8352946
snp_24_8353077
rs1008238696
rs369365889
snp_24_8353188
snp_24_8353233
snp_24_8353275
snp_24_8353278
rs757315649
BZ258
snp_24_8353356
rs983106263
rs907577577
YP6402
snp_24_8353524
Y34301
snp_24_8353642
snp_24_8353655
snp_24_8353660
snp_24_8353695
rs17316729
snp_24_8353731
rs539587372
L281
Z39689
BY271
snp_24_8353924
L1364
rs960315581
snp_24_8354016
BY181262
rs754791635
snp_24_8354118
snp_24_8354257
snp_24_8354351
Y33248
rs890309936
rs777281132
Z33430
rs748825377
rs770501983
snp_24_8354879
rs775027045
rs960511270
rs746325790
snp_24_8355031
rs1015188813
snp_24_8355167
snp_24_8355281
snp_24_8355310
snp_24_8355343
snp_24_8355384
rs760942457
snp_24_8355635
rs1052263654
snp_24_8355718
rs915164593
rs776657351
FGC25693
snp_24_8355857
snp_24_8355912
BY205093
rs370146204
rs1057465719
snp_24_8356284
snp_24_8356313
snp_24_8356413
snp_24_8356445
snp_24_8356496
snp_24_8356515
snp_24_8356534
rs1028647644
snp_24_8356602
rs767352895
snp_24_8356801
snp_24_8356825
rs956502706
snp_24_8356870
snp_24_8356973
rs1447896757
snp_24_8357066
snp_24_8357083
rs752598481
snp_24_8357325
snp_24_8357405
rs927287191
rs937356131
BY164336
F10091
Z31666
FGC25694
Y14168
rs1036514046
rs745335902
rs772698579
ACT6538
snp_24_8358232
snp_24_8358233
snp_24_8358240
rs780410624
snp_24_8358330
rs373967426
snp_24_8358528
FGC5766
rs866787004
snp_24_8358756
snp_24_8358836
BY5890
Y19488
snp_24_8358901
FT121477
snp_24_8359017
snp_24_8359032
rs768833466
ZS3992
snp_24_8359200
snp_24_8359227
FGC12661
snp_24_8359307
snp_24_8359309
rs940745302
snp_24_8359313
Y30485
rs1036463414
rs762072368
snp_24_8359422
snp_24_8359483
rs1359128039
rs1050664142
snp_24_8359530
rs1009189557
rs773348233
rs892160360
snp_24_8359836
rs981006615
Y36098
BY71981
snp_24_8360059
rs960890011
BZ229
Y7245
snp_24_8360159
rs992105885
snp_24_8360213
snp_24_8360311
Y19454
snp_24_8360439
rs920686595
Z31344
snp_24_8360667
rs752514089
Y128611
ZS9302
FGC25697
rs889311713
rs1040618223
snp_24_8361030
snp_24_8361073
snp_24_8361106
snp_24_8361135
snp_24_8361142
snp_24_8361230
snp_24_8361232
rs757006542
rs778700966
snp_24_8361557
snp_24_8361568
MF1145
snp_24_8361663
BY205094
BZ239
rs972049210
rs75752192
rs986258560
rs1040563234
snp_24_8362100
rs780613431
snp_24_8362135
snp_24_8362137
snp_24_8362147
rs1002333374
snp_24_8362339
BY9372
rs1015471907
BY46947
snp_24_8362485
snp_24_8362518
snp_24_8362526
rs995444434
snp_24_8362583
snp_24_8362669
rs748507777
rs548285339
Y7899
snp_24_8362871
FGC39698
snp_24_8362954
snp_24_8363000
snp_24_8363063
rs866870132
B88
snp_24_8363366
snp_24_8363390
snp_24_8363417
rs1055250365
snp_24_8363430
snp_24_8363471
snp_24_8363509
snp_24_8363520
MF21015
rs896230725
snp_24_8363564
snp_24_8363597
FGC25698
BY70957
rs73614827
BY70959
rs1018055768
snp_24_8363993
snp_24_8363998
snp_24_8364054
snp_24_8364131
snp_24_8364144
snp_24_8364207
snp_24_8364210
snp_24_8364215
Z46485
rs372428200
rs760575425
snp_24_8364581
rs966868661
snp_24_8364621
rs925568951
snp_24_8364879
FGC10379
BY205095
snp_24_8364957
snp_24_8365008
rs990499569
snp_24_8365097
snp_24_8365184
rs866598762
FT40769
rs868571937
snp_24_8365409
Z41673
rs866065639
rs750029540
rs889700800
rs1007256807
rs1017592695
snp_24_8365723
Z37241
snp_24_8365807
rs376064126
snp_24_8365856
snp_24_8365947
snp_24_8366019
snp_24_8366034
rs991506332
snp_24_8366254
snp_24_8366284
snp_24_8366286
snp_24_8366301
rs765756983
rs918347684
snp_24_8366438
Y86625
FT33960
snp_24_8366680
BY8250
A7318
snp_24_8366730
snp_24_8366737
snp_24_8366868
snp_24_8366909
snp_24_8366943
Z33431
rs1042405790
snp_24_8367181
Y156314
YP1112
snp_24_8367353
FGC35732
snp_24_8367420
snp_24_8367491
snp_24_8367505
rs868004574
rs959818636
snp_24_8367590
rs1025232038
snp_24_8367718
snp_24_8367762
FGC7289
Y22488
snp_24_8367966
Z41281
snp_24_8368145
snp_24_8368185
rs911035704
snp_24_8368194
rs942531129
snp_24_8368282
rs768768328
Y33899
rs765082119
snp_24_8368424
Z41759
snp_24_8368621
snp_24_8368628
snp_24_8368701
Z87
snp_24_8368764
Z46220
rs529569848
snp_24_8368922
snp_24_8369010
rs762553812
snp_24_8369136
snp_24_8369163
snp_24_8369203
snp_24_8369204
Z38867
rs868315223
snp_24_8369256
rs1387069095
Z31194
snp_24_8369465
rs766052017
rs751088402
snp_24_8369581
rs977319432
Y12046
snp_24_8369670
snp_24_8369692
rs34027965
snp_24_8369953
rs768020236
snp_24_8370177
rs756495285
Z20230
rs749631177
rs967200392
rs779178117
snp_24_8370619
rs772211022
rs538833819
snp_24_8371265
rs769830810
snp_24_8371453
snp_24_8371537
snp_24_8371748
rs558740601
snp_24_8371814
snp_24_8371986
snp_24_8372103
rs773987898
BY72074
snp_24_8372255
Z46198
Z45455
snp_24_8372504
rs1486183340
snp_24_8372536
FGC12744
snp_24_8372567
snp_24_8372568
CTS13047
FGC7172
FGC28856
FGC79907
rs113224768
Z42244
snp_24_8372921
rs1190765018
snp_24_8373077
rs553063760
snp_24_8373137
Y28727
snp_24_8373227
BY72087
rs374493541
Y26683
snp_24_8373744
snp_24_8373789
snp_24_8373844
rs369340662
rs779006735
snp_24_8373896
snp_24_8373909
rs11799216
Y23404
snp_24_8374030
snp_24_8374149
snp_24_8374377
snp_24_8374379
rs758573353
rs982902461
rs910020394
snp_24_8374533
rs780330062
rs1050699132
snp_24_8374790
Z31844
snp_24_8374882
rs1054229844
rs769910567
YP4101
Y86648
BY202755
A6464
rs749043586
snp_24_8375328
rs73614828
snp_24_8375420
BY72113
rs72618733
rs72618734
FGC87987
snp_24_8375946
snp_24_8376018
snp_24_8376031
snp_24_8376087
Z46135
snp_24_8376171
snp_24_8376207
rs760161021
rs1343758948
snp_24_8376703
snp_24_8376720
BY45250
snp_24_8376782
Y18267
snp_24_8376822
rs762114157
ZS5619
snp_24_8376916
Y30084
rs1017387653
snp_24_8377433
rs111944602
rs780410221
rs924881392
rs553848792
rs373119994
snp_24_8377959
snp_24_8378186
rs867206839
rs9786056
rs749204512
BY8679
snp_24_8378407
snp_24_8378521
rs202155212
rs771766050
rs775062153
snp_24_8378643
YP791
rs1006573585
snp_24_8378679
Z45651
rs1448968398
snp_24_8378998
snp_24_8379040
Z44682
rs777025381
snp_24_8379417
snp_24_8379434
snp_24_8379437
snp_24_8379469
snp_24_8379488
snp_24_8379496
snp_24_8379505
FT69538
Y63622.2
rs996863406
rs1028367446
snp_24_8380023
rs956304988
rs1436622636
Y86659
rs778805761
Z36411
snp_24_8380379
rs532712175
rs546090359
rs368010256
snp_24_8380831
snp_24_8380839
MF17349
rs779709774
snp_24_8380928
rs72618735
BY198219
rs1022305264
rs75118556
rs776244900
rs928306597
snp_24_8381352
Z32863
rs747606814
FT19832
snp_24_8381630
snp_24_8381719
snp_24_8381739
rs1049704737
rs1008289807
rs773788605
Z41785
snp_24_8381922
BY72169
ZS9839
snp_24_8381946
snp_24_8382018
rs751727428
snp_24_8382171
rs7893115
snp_24_8382402
Z31805
snp_24_8382479
Y24554
FT40779
snp_24_8382565
snp_24_8382579
rs1403882232
snp_24_8382603
snp_24_8382727
Y15967
snp_24_8382787
Z39695
rs929562684
Z35009
snp_24_8382953
FT245596
BZ3919
ZS669.2
rs767633034
snp_24_8383358
rs372647702
snp_24_8383515
rs1028758643
Y6641
rs202095588
Y22330
Y29648
rs758209446
rs913262797
rs779871282
snp_24_8383838
snp_24_8383893
Y14054
rs746750163
rs1043183283
rs754725627
rs747699098
rs937501044
snp_24_8384233
F1156
Y17232
snp_24_8384305
rs1352655072
rs547974529
snp_24_8384395
snp_24_8384414
rs778447791
snp_24_8384434
Z32490
snp_24_8384459
snp_24_8384461
snp_24_8384498
snp_24_8384583
snp_24_8384597
snp_24_8384610
snp_24_8384621
snp_24_8384639
snp_24_8384640
Z45752
snp_24_8384940
rs759810394
snp_24_8385138
rs913201831
snp_24_8385241
rs760837230
snp_24_8385375
snp_24_8385380
snp_24_8385416
snp_24_8385449
rs753890843
snp_24_8385540
rs559358950
rs766300040
snp_24_8385684
rs1175554681
snp_24_8385790
snp_24_8385892
snp_24_8385957
rs754663169
snp_24_8386157
rs937448401
rs111312974
BZ5050
Z43213
Y30911
snp_24_8386489
snp_24_8386548
rs200302269
snp_24_8386686
Y21699
snp_24_8386963
rs777467772
BY21551
rs201759691
Z35024
snp_24_8387174
rs888844876
rs748805322
snp_24_8387237
snp_24_8387326
rs866228777
snp_24_8387539
snp_24_8387704
rs967992165
snp_24_8387725
rs997182728
snp_24_8387959
rs570863084
snp_24_8388016
snp_24_8388192
snp_24_8388321
snp_24_8388372
snp_24_8388413
rs972674527
snp_24_8388577
snp_24_8388616
FGC14337
snp_24_8388743
snp_24_8388762
snp_24_8388843
rs527528586
snp_24_8388987
rs1009396079
snp_24_8389075
snp_24_8389130
snp_24_8389189
rs9785810
snp_24_8389217
snp_24_8389320
rs560851269
FGC66161
snp_24_8389720
snp_24_8389721
snp_24_8389822
snp_24_8389832
snp_24_8389897
rs766308532
snp_24_8390082
snp_24_8390172
snp_24_8390187
snp_24_8390276
rs993286428
rs751413334
BY254
FT150840
snp_24_8390387
rs759399647
snp_24_8390514
snp_24_8390592
snp_24_8390653
rs375391162
Y86691
snp_24_8390849
snp_24_8390898
snp_24_8390899
BY197979
PF7463
snp_24_8391108
snp_24_8391145
snp_24_8391313
snp_24_8391469
Y86696
rs576221695
A7015
snp_24_8391659
Y86697
snp_24_8391670
A120
snp_24_8391722
snp_24_8391757
snp_24_8391765
snp_24_8391776
FGC11897
rs868591179
snp_24_8391837
FT70781
snp_24_8391953
rs780320659
snp_24_8392058
snp_24_8392226
snp_24_8392283
YP4147
rs200554058
rs9786346
snp_24_8392756
rs925072250
rs760491417
snp_24_8393002
snp_24_8393033
snp_24_8393083
Y33169
snp_24_8393119
rs1013946817
FT156688
snp_24_8393196
snp_24_8393284
snp_24_8393339
rs565142399
BY175128
YP6391
snp_24_8393489
snp_24_8393499
rs867034778
snp_24_8393610
rs764700120
rs976754879
snp_24_8393759
FGC63512
snp_24_8393846
snp_24_8393849
snp_24_8393851
snp_24_8394002
snp_24_8394053
snp_24_8394192
snp_24_8394199
rs897793952
rs1049091574
snp_24_8394475
snp_24_8394500
snp_24_8394560
rs111917608
rs1007627596
snp_24_8394931
snp_24_8395099
A9729
snp_24_8395129
rs997744563
rs1021616526
rs979072747
rs748419828
rs1032038474
snp_24_8395251
snp_24_8395287
Y18750
BY45251
rs990585299
snp_24_8395455
rs917721858
ZW02
snp_24_8395540
FT57577
GG250
FT19840
snp_24_8395634
snp_24_8395675
snp_24_8395683
snp_24_8395703
rs78576304
FGC25703
snp_24_8395807
rs971487757
rs375250380
rs887792008
rs528116005
snp_24_8395885
rs775505888
snp_24_8395948
snp_24_8396149
rs549577025
snp_24_8396336
snp_24_8396361
snp_24_8396461
snp_24_8396464
rs200846515
snp_24_8396536
snp_24_8396538
A8888
rs959027364
snp_24_8396609
rs112670903
rs1025139389
snp_24_8396685
snp_24_8396838
rs749957547
rs757865796
snp_24_8396999
rs766800192
rs539842869
rs1292865084
rs943365824
snp_24_8397135
snp_24_8397151
rs901905179
FGC39699
YP4648
FGC33994
rs1042920541
rs755456818
snp_24_8397347
snp_24_8397349
rs1032604830
Z45050
snp_24_8397473
rs753058523
snp_24_8397511
snp_24_8397548
snp_24_8397575
rs756351647
snp_24_8397797
snp_24_8397827
snp_24_8397830
snp_24_8397844
snp_24_8397864
snp_24_8397901
snp_24_8398027
rs1025876269
Z45456
rs372666322
snp_24_8398158
rs777997428
snp_24_8398192
rs952550498
snp_24_8398227
snp_24_8398236
A8889
snp_24_8398350
rs963952846
snp_24_8398381
rs546053332
snp_24_8398434
FGC35179
snp_24_8398555
snp_24_8398561
snp_24_8398581
rs562864397
Y24763
snp_24_8398641
FGC22115
FT19842
Y86729
snp_24_8398787
snp_24_8398858
snp_24_8398918
rs76215703
snp_24_8398998
rs111253746
snp_24_8399030
snp_24_8399039
snp_24_8399071
rs1012531455
F1175
rs994284397
snp_24_8399337
snp_24_8399361
rs769344104
snp_24_8399412
rs1018092578
MF8098
snp_24_8399439
F4098
rs978533530
snp_24_8399740
snp_24_8399812
Y19227
rs1398580834
rs1046646907
rs762392168
YP3898
ZS5655
snp_24_8400112
rs1210188093
rs570826762
rs867216044
Y24810
Y16437
Z43836
rs765923566
snp_24_8400543
snp_24_8400626
FGC28419
rs1018037089
snp_24_8400669
rs760103912
rs899665059
snp_24_8400762
rs1029570198
rs967741311
rs978101104
snp_24_8400826
snp_24_8400838
snp_24_8400848
snp_24_8400853
FGC12745
snp_24_8400996
snp_24_8401121
snp_24_8401191
snp_24_8401239
snp_24_8401316
snp_24_8401497
Y47231
snp_24_8401605
snp_24_8401657
rs781216034
Z43848
snp_24_8401781
snp_24_8401833
rs1454367755
snp_24_8401930
snp_24_8401951
snp_24_8401969
FGC683
snp_24_8402151
snp_24_8402183
rs55934637
rs1039434914
snp_24_8402260
snp_24_8402261
snp_24_8402412
rs903089954
snp_24_8402437
snp_24_8402446
snp_24_8402463
snp_24_8402540
rs1023713476
snp_24_8402722
snp_24_8402747
snp_24_8402779
snp_24_8402805
snp_24_8402815
snp_24_8402846
rs868580895
snp_24_8402868
Y5383
Z32876
BY193595
FT115822
YP792
snp_24_8403117
rs371599426
FT4888
Z39535
rs111887542
snp_24_8403361
snp_24_8403399
rs369707652
snp_24_8403507
snp_24_8403729
snp_24_8403749
rs941021881
rs1039381598
snp_24_8403804
snp_24_8403805
rs575309357
snp_24_8403849
snp_24_8403931
snp_24_8403947
snp_24_8403994
snp_24_8403995
snp_24_8403997
BY30708
rs866498909
rs866809772
snp_24_8404149
FT115823
snp_24_8404343
Z37283
rs764573356
snp_24_8404822
rs754125430
rs951554119
snp_24_8404998
snp_24_8405012
rs962956784
snp_24_8405022
rs920945243
Z34641
snp_24_8405175
rs1051290529
rs924435291
rs781023617
snp_24_8405567
Z45582
snp_24_8405708
rs1012851537
snp_24_8405724
Z38329
Z37865
Y18751
Z31396
snp_24_8406029
snp_24_8406051
rs748069843
rs755973099
rs777689784
rs951503650
Z38868
rs1017087753
rs770580629
rs773923063
snp_24_8406514
snp_24_8406525
snp_24_8406547
snp_24_8406702
snp_24_8406705
snp_24_8406753
snp_24_8406784
GG460
snp_24_8406861
snp_24_8406885
snp_24_8406886
Z45632
rs774844679
ZS5613
snp_24_8407079
Z31521
FGC87988
snp_24_8407124
FT130451
rs1056490439
Z36305
ZS2260
Y7327
snp_24_8407567
MF24263.2
snp_24_8407751
rs955750149
snp_24_8407831
FT104635
snp_24_8408027
snp_24_8408155
snp_24_8408170
rs928522793
snp_24_8408204
rs1464485393
rs758573509
snp_24_8408500
snp_24_8408920
snp_24_8408989
snp_24_8408990
snp_24_8408996
snp_24_8409108
rs553464792
snp_24_8409351
rs369532457
rs1318250968
BY45252
rs757003459
snp_24_8409498
snp_24_8409510
rs891359622
snp_24_8409578
snp_24_8409623
rs1008497146
snp_24_8409733
snp_24_8409795
rs771686110
snp_24_8409822
snp_24_8409852
snp_24_8409882
rs775136371
snp_24_8410178
rs746490838
Z31219
rs940017060
snp_24_8410393
snp_24_8410420
snp_24_8410465
snp_24_8410487
Z36645
YP3960
snp_24_8410599
snp_24_8410605
Z40615
rs1053356736
rs763333850
snp_24_8410724
FGC24008
rs1021327901
snp_24_8410832
snp_24_8410849
rs751670915
snp_24_8410886
snp_24_8410944
Z45514
snp_24_8411101
rs1297824841
rs764119918
rs9786639
rs974032087
snp_24_8411227
snp_24_8411231
rs778724193
rs867756707
rs72618736
snp_24_8411462
snp_24_8411473
rs779516931
rs892037923
rs746534849
Y86770
snp_24_8411726
snp_24_8411818
rs1035439304
rs781770388
Z1793
rs539074245
rs748713403
snp_24_8412062
snp_24_8412071
snp_24_8412077
rs773769868
Y11689
snp_24_8412244
snp_24_8412277
rs954063988
rs985904642
rs988948910
snp_24_8412409
YP6244
BY72454
snp_24_8412510
snp_24_8412613
snp_24_8412652
rs1043323748
snp_24_8412800
rs774393996
FT19854
snp_24_8413025
snp_24_8413027
snp_24_8413080
snp_24_8413109
snp_24_8413110
snp_24_8413117
rs1004603893
snp_24_8413323
snp_24_8413340
snp_24_8413421
rs767539065
FT153352
snp_24_8413495
rs899009871
snp_24_8413661
snp_24_8413680
rs985464352
rs1020045926
FGC33294
FGC63892
snp_24_8414027
snp_24_8414054
BY201559
rs947530241
snp_24_8414292
snp_24_8414308
snp_24_8414324
snp_24_8414346
MF5
rs1156702529
snp_24_8414405
snp_24_8414541
rs765149955
rs895505959
ZS8668
rs940409916
BZ2041
rs866085158
rs1458300878
snp_24_8414833
snp_24_8414926
Z36303
rs758065348
snp_24_8415140
FGC31929
rs1019585966
snp_24_8415299
rs751125169
rs965380555
snp_24_8415334
snp_24_8415394
rs13304725
snp_24_8415465
snp_24_8415602
snp_24_8415603
Z32311
rs770436872
snp_24_8415779
snp_24_8415818
snp_24_8415832
snp_24_8415900
rs530394694
Y86782
rs9786304
snp_24_8416162
Z43932
rs892427839
snp_24_8416353
rs1010223417
rs968805613
B70
FGC20931
rs917479343
snp_24_8416762
snp_24_8416786
snp_24_8416797
rs775608541
rs112563164
snp_24_8417017
snp_24_8417028
snp_24_8417151
snp_24_8417157
rs751339171
snp_24_8417176
Z46127
snp_24_8417283
rs1024439335
snp_24_8417288
snp_24_8417302
rs972291498
snp_24_8417317
rs944501397
Z40763
rs778443669
snp_24_8417425
snp_24_8417447
snp_24_8417556
snp_24_8417627
rs1334176937
snp_24_8417648
BY197083
snp_24_8417702
snp_24_8417747
snp_24_8417817
snp_24_8417825
snp_24_8417877
snp_24_8417951
snp_24_8417957
rs772299311
snp_24_8418032
snp_24_8418037
rs867629613
snp_24_8418065
rs1024388724
snp_24_8418112
snp_24_8418172
rs993660133
rs568940328
snp_24_8418299
BZ213
snp_24_8418375
snp_24_8418419
FT115828
snp_24_8418511
FGC3768
rs377380290
rs975835088
FT19860
snp_24_8418568
snp_24_8418634
snp_24_8418641
snp_24_8418726
snp_24_8418728
rs925177911
snp_24_8418770
snp_24_8418772
snp_24_8418796
rs111518578
rs759307860
snp_24_8418847
Z36013
rs565103180
rs17250845
snp_24_8418987
rs1200574184
snp_24_8419041
rs1049258515
snp_24_8419084
snp_24_8419108
snp_24_8419110
snp_24_8419152
rs1007831070
snp_24_8419186
Y10895
snp_24_8419319
rs779422227
snp_24_8419434
snp_24_8419456
snp_24_8419547
rs113727780
rs746225246
snp_24_8419742
rs200967413
rs527900749
snp_24_8419806
snp_24_8419975
rs781197723
snp_24_8420122
snp_24_8420146
snp_24_8420152
Y15061
rs1008193279
rs770778956
snp_24_8420277
Y11356
rs1039281436
snp_24_8420377
snp_24_8420479
snp_24_8420491
snp_24_8420615
snp_24_8420627
A6507
snp_24_8420738
snp_24_8420904
rs570004783
BY193602
snp_24_8420992
snp_24_8421073
rs1404742648
snp_24_8421224
snp_24_8421355
snp_24_8421505
snp_24_8421581
snp_24_8421584
snp_24_8421648
BY25363
Y138630
snp_24_8421817
BY14649
snp_24_8421919
Y14226
rs1024777880
rs753305030
snp_24_8422087
rs1429745354
snp_24_8422111
rs113190442
snp_24_8422125
rs758881686
rs552352250
BY10249
snp_24_8422462
snp_24_8422542
rs748207785
rs777691409
snp_24_8422887
snp_24_8422888
snp_24_8422949
snp_24_8422993
snp_24_8423002
rs985237242
rs909282628
Y31044
rs552930402
snp_24_8423096
snp_24_8423208
snp_24_8423266
snp_24_8423288
FT126463
MF6986
snp_24_8423516
rs775479484
snp_24_8423610
snp_24_8423703
snp_24_8423709
FGC42003
BY173080
rs768201865
snp_24_8423796
snp_24_8423812
snp_24_8423907
snp_24_8424039
rs984778626
snp_24_8424058
rs17842387
YP5528
rs756281243
snp_24_8424167
snp_24_8424201
FT101290
rs978279068
snp_24_8424415
Y86819
rs541301060
rs936933500
snp_24_8424586
snp_24_8424587
rs537971946
snp_24_8424691
rs947774351
rs1046125547
snp_24_8424754
snp_24_8424769
snp_24_8424790
Y12676
BY28080
rs865954923
rs1264428888
rs781290337
rs753011186
snp_24_8425000
Z343
snp_24_8425090
snp_24_8425101
Y12904
snp_24_8425250
snp_24_8425337
snp_24_8425371
snp_24_8425478
snp_24_8425505
rs777973186
rs990147813
snp_24_8425620
rs1165400868
snp_24_8425712
snp_24_8425727
snp_24_8425736
snp_24_8425832
rs780074222
Z39562
BY182
rs1046074621
FGC10854
rs927706608
BY186648
snp_24_8426204
L417
PF6108
L149.2
snp_24_8426445
snp_24_8426449
snp_24_8426450
rs1301469216
snp_24_8426470
snp_24_8426548
snp_24_8426748
FGC37480
rs996165826
snp_24_8426928
rs1030350644
snp_24_8427005
rs1000021016
snp_24_8427011
rs766901828
FGC54492
rs958439796
rs759935982
rs7067457
snp_24_8427311
snp_24_8427473
snp_24_8427493
snp_24_8427531
rs969643713
snp_24_8427722
snp_24_8427760
snp_24_8427964
BY32152
rs79986059
A9369
rs756412436
snp_24_8428070
rs9786036
snp_24_8428132
snp_24_8428133
BY202773
FGC15123
snp_24_8428326
snp_24_8428346
snp_24_8428367
snp_24_8428370
snp_24_8428405
snp_24_8428411
snp_24_8428441
rs868336647
snp_24_8428613
snp_24_8428614
MF1094
rs746996140
snp_24_8428898
snp_24_8428920
snp_24_8429024
rs1011481478
snp_24_8429040
rs1023773340
snp_24_8429118
rs982335734
rs754841100
snp_24_8429219
rs909609089
rs547067250
rs769501272
snp_24_8429378
PF3362
rs573144416
rs748816572
rs76867394
snp_24_8429632
rs201327962
rs9786337
rs760153188
FT156692
snp_24_8429946
snp_24_8429952
BY201560
snp_24_8430128
snp_24_8430136
rs1035214953
FGC10693
snp_24_8430187
snp_24_8430266
rs962736220
snp_24_8430308
Y86841
rs551371481
snp_24_8430588
rs57152355
Z36141
snp_24_8430776
rs535503974
snp_24_8430825
rs573651668
rs754066921
snp_24_8430927
BY206147
snp_24_8431125
snp_24_8431150
snp_24_8431246
Z46194
Z40485
snp_24_8431598
snp_24_8431604
rs962398284
rs996554546
Y86843
snp_24_8431872
Y6903
snp_24_8431996
rs538912514
snp_24_8432091
snp_24_8432276
rs1219737571
snp_24_8432389
snp_24_8432432
BY157535
rs1266203698
snp_24_8432441
rs1433455143
Y18361
snp_24_8432492
rs887290116
rs545482152
Z40606
snp_24_8432723
snp_24_8432767
snp_24_8432768
snp_24_8432791
rs772634972
snp_24_8432934
MF2610
snp_24_8433027
rs560853978
FT57585
FT130460
rs992247704
rs536693598
rs762876470
snp_24_8433521
snp_24_8433667
rs1049386853
snp_24_8433813
Z43857
snp_24_8433905
Y12641
FGC12134
snp_24_8434118
rs767511743
Y134573
rs1159182197
B282
snp_24_8434219
A170
snp_24_8434353
rs1188021911
snp_24_8434441
snp_24_8434526
MF14595
rs969908759
snp_24_8434751
snp_24_8434880
snp_24_8435011
rs368926107
rs1362171177
Y18426
snp_24_8435074
rs756911868
rs529682167
rs549481543
snp_24_8435239
rs745411136
Y47291
snp_24_8435379
snp_24_8435392
snp_24_8435403
rs1049999874
snp_24_8435714
rs762210841
snp_24_8435908
snp_24_8435929
FT99806
MF7888
rs548482895
rs766407230
BY5803
snp_24_8436218
rs571307818
rs961447280
snp_24_8436364
snp_24_8436377
rs1387628267
snp_24_8436546
F1200
rs954173324
Y11140
rs1303481378
snp_24_8436810
rs947107259
rs1042785257
snp_24_8437094
snp_24_8437150
BY72745
snp_24_8437198
snp_24_8437203
FGC22028
BY72747
Z46019
Z44674
snp_24_8437513
snp_24_8437541
FGC57614
snp_24_8437672
snp_24_8437774
snp_24_8437826
snp_24_8437851
rs895711921
rs1334064531
rs1005212397
rs1240009173
rs961661151
snp_24_8438171
A21507
snp_24_8438277
snp_24_8438286
FT101296
rs542386381
snp_24_8438421
snp_24_8438617
snp_24_8438653
snp_24_8438710
snp_24_8438747
rs535135783
snp_24_8438869
rs549555460
snp_24_8439171
snp_24_8439191
snp_24_8439235
snp_24_8439256
rs947039169
Y29613
rs545303893
rs67541529
snp_24_8439674
snp_24_8439697
Z35030
snp_24_8439804
snp_24_8439825
snp_24_8439846
snp_24_8439885
snp_24_8439889
rs534083589
snp_24_8439947
rs1036668166
ZS1468
snp_24_8440205
snp_24_8440226
rs200285310
snp_24_8440362
snp_24_8440368
snp_24_8440389
snp_24_8440399
snp_24_8440417
snp_24_8440423
snp_24_8440498
snp_24_8440722
rs1312620627
Z39885
snp_24_8440936
rs781770585
rs917027137
rs778056519
snp_24_8441155
rs1211281921
FGC28420
snp_24_8441233
snp_24_8441271
rs771059309
snp_24_8441356
rs1048398121
rs774512587
snp_24_8441443
rs889779478
rs1020115031
snp_24_8441521
snp_24_8441536
SK1231
snp_24_8441583
snp_24_8441781
snp_24_8441796
FGC10492
rs1034592034
snp_24_8441913
snp_24_8441916
snp_24_8441941
rs992490063
rs916954266
FT179370
snp_24_8442052
snp_24_8442113
rs775518788
rs1247720855
snp_24_8442317
snp_24_8442334
snp_24_8442340
rs9786897
snp_24_8442405
F4101
Z32312
Z46268
FT101298
Y13512
snp_24_8442709
snp_24_8442714
A160
rs111254014
A9105
snp_24_8442802
rs1034560853
snp_24_8442818
Y36163
snp_24_8443093
rs751209600
BY808
snp_24_8443332
rs376847853
snp_24_8443376
rs543899916
rs558690962
snp_24_8443626
F1210
snp_24_8443648
Y22063
snp_24_8443825
rs944607424
snp_24_8443933
Z22634
snp_24_8443966
snp_24_8443977
FT236176
Z36014
rs1000309851
snp_24_8444045
snp_24_8444059
Y34268
snp_24_8444145
snp_24_8444276
snp_24_8444392
Y29726
BY50470
rs1458550636
BY201563
rs746132364
Z30766
snp_24_8444787
FGC28421
rs910405028
snp_24_8445046
MF6883
snp_24_8445048
FT40809
rs747056682
snp_24_8445166
snp_24_8445167
snp_24_8445226
rs530722350
rs1398142831
rs769622924
Z45291
BY205099
rs1189515988
snp_24_8445521
rs762679916
snp_24_8445547
rs926003685
rs936107556
snp_24_8445638
rs1055862625
BY72830
snp_24_8445733
rs774281187
rs767220877
Y3556
Y3557
snp_24_8446008
rs993144675
rs532651228
rs112215181
snp_24_8446168
rs868150596
snp_24_8446218
Z38295
rs976358773
snp_24_8446446
snp_24_8446456
snp_24_8446487
snp_24_8446508
snp_24_8446575
F136
snp_24_8446612
rs936033786
snp_24_8446627
Z40437
Y18588
snp_24_8446807
rs898039099
rs750776304
snp_24_8446867
snp_24_8447004
rs780183660
rs747091561
Y7219
B44
rs781111759
rs1179044149
snp_24_8447398
rs966626234
snp_24_8447466
rs1032245698
Z35504
snp_24_8447621
snp_24_8447636
snp_24_8447654
snp_24_8447716
snp_24_8447729
snp_24_8447767
rs774301302
FT115839
snp_24_8447817
snp_24_8447887
ZS10271
snp_24_8447904
Y86896
snp_24_8447956
Z41786
Y32791
rs771877947
snp_24_8448319
Y86898
rs915963803
snp_24_8448472
rs72618737
snp_24_8448584
snp_24_8448606
Z45009
snp_24_8448717
rs909502227
rs553742661
rs765679664
rs750796263
snp_24_8449126
rs1012831185
rs766611510
rs751858841
snp_24_8449446
snp_24_8449479
snp_24_8449511
FGC6039
Y17419
snp_24_8449586
Z35450
rs569633229
snp_24_8449715
rs757263887
snp_24_8450180
snp_24_8450200
rs1317270397
rs922919490
snp_24_8450332
snp_24_8450333
rs772037461
snp_24_8450397
snp_24_8450410
snp_24_8450458
snp_24_8450465
snp_24_8450479
snp_24_8450484
snp_24_8450545
rs746741038
rs768183257
snp_24_8450624
YP3961
snp_24_8450700
snp_24_8450786
snp_24_8450787
rs1026807118
snp_24_8450842
snp_24_8450944
snp_24_8451013
B195
rs573881115
snp_24_8451262
snp_24_8451353
snp_24_8451354
rs574340692
FT61213
snp_24_8451635
rs773661222
rs894968301
rs1425359515
snp_24_8451705
snp_24_8451735
snp_24_8451737
snp_24_8451997
rs1474203873
FT133566
FGC33378
rs201764019
snp_24_8452215
snp_24_8452240
snp_24_8452324
snp_24_8452540
snp_24_8452641
BY164721
rs758402868
rs746726125
rs974975346
MF14599
snp_24_8452995
ZS5656
snp_24_8453159
FGC6040
snp_24_8453181
snp_24_8453194
rs1448915750
snp_24_8453324
snp_24_8453326
rs936368835
rs989170375
snp_24_8453347
rs947871986
Y11588
snp_24_8453434
snp_24_8453458
F3865
snp_24_8453555
snp_24_8453733
rs1047730095
rs763520112
snp_24_8453864
Y33698
rs1268194454
snp_24_8454005
snp_24_8454069
FT156697
rs957697968
snp_24_8454150
rs916297034
snp_24_8454195
Z45725
snp_24_8454233
snp_24_8454269
snp_24_8454279
rs929825634
snp_24_8454558
snp_24_8454864
snp_24_8454895
rs764333799
snp_24_8454934
snp_24_8454949
snp_24_8454980
rs1156494304
FGC5909
snp_24_8455151
snp_24_8455153
snp_24_8455188
rs999686893
rs1031204906
rs538893314
S11481
snp_24_8455329
Y30833
snp_24_8455340
rs1023315999
snp_24_8455482
snp_24_8455487
rs866313479
snp_24_8455568
BZ2664
rs909762665
Y19820
snp_24_8455657
snp_24_8455709
rs1402026271
rs777276458
PF5722
rs1047742649
Z38334
FT153362
snp_24_8456223
snp_24_8456245
rs771497056
snp_24_8456513
Z211
snp_24_8456610
snp_24_8456679
rs555992926
rs921218625
snp_24_8456775
snp_24_8456792
ZS1469
snp_24_8456965
snp_24_8456970
snp_24_8456978
snp_24_8456991
Y29472
snp_24_8457109
rs1052521576
snp_24_8457167
rs764356334
Z39536
rs868713651
rs905452151
Z44075
snp_24_8457361
snp_24_8457384
rs1035119006
rs761760368
snp_24_8457441
rs962535563
Y20770
snp_24_8457657
snp_24_8457667
snp_24_8457697
snp_24_8457763
snp_24_8457950
snp_24_8457976
snp_24_8458175
snp_24_8458295
rs905423238
snp_24_8458335
snp_24_8458397
rs552524632
snp_24_8458414
snp_24_8458423
rs752478207
Y21389
snp_24_8458573
snp_24_8458695
snp_24_8458696
Y32132
rs112049404
F3866
rs565860588
rs956702414
snp_24_8459148
snp_24_8459160
snp_24_8459182
PF5607
snp_24_8459282
snp_24_8459313
snp_24_8459374
rs532367560
snp_24_8459436
snp_24_8459464
snp_24_8459515
snp_24_8459556
snp_24_8459590
rs72618738
snp_24_8459671
snp_24_8459696
snp_24_8459733
rs1279867110
snp_24_8459806
rs1056730011
snp_24_8459893
snp_24_8459930
snp_24_8459980
Z44137
snp_24_8460057
snp_24_8460094
snp_24_8460151
snp_24_8460176
rs1049521763
FT104641
Y36550
rs1031540913
snp_24_8460416
Y4174
snp_24_8460451
snp_24_8460588
snp_24_8460597
snp_24_8460609
MF14602
snp_24_8460635
rs981246570
rs961153586
Y6890
rs940273126
snp_24_8461039
snp_24_8461068
snp_24_8461071
snp_24_8461082
Z44153
snp_24_8461215
snp_24_8461230
rs756928703
rs1011437746
Y22507
snp_24_8461326
snp_24_8461404
rs778344347
snp_24_8461459
snp_24_8461538
snp_24_8461556
rs758981016
snp_24_8461650
snp_24_8461655
rs747400912
snp_24_8461794
Z38893
rs73614829
Y12335
snp_24_8461900
rs961566332
rs570628936
snp_24_8462005
snp_24_8462030
snp_24_8462106
BY2738
rs1175506464
snp_24_8462145
rs932298976
FGC66017
rs985149756
snp_24_8462472
snp_24_8462517
snp_24_8462544
snp_24_8462570
snp_24_8462601
rs773181340
snp_24_8462742
snp_24_8462766
snp_24_8462860
BY5810
snp_24_8463007
snp_24_8463014
rs1002577166
rs767461806
rs896533706
Y20301
rs1013663497
rs775451427
snp_24_8463254
snp_24_8463327
snp_24_8463332
snp_24_8463365
snp_24_8463381
snp_24_8463397
rs753653064
Y86947
snp_24_8463536
snp_24_8463720
rs954340001
snp_24_8463767
A431
Z33433
rs1296722976
snp_24_8463802
rs111923872
snp_24_8463883
snp_24_8463970
snp_24_8463972
rs779689941
snp_24_8464004
snp_24_8464013
rs947188907
snp_24_8464111
Y31857
snp_24_8464188
snp_24_8464190
rs374139689
snp_24_8464257
snp_24_8464258
snp_24_8464270
snp_24_8464280
snp_24_8464286
snp_24_8464340
rs937285388
snp_24_8464440
rs1057427229
Z44373
rs769938355
snp_24_8464507
snp_24_8464543
snp_24_8464629
snp_24_8464638
snp_24_8464660
snp_24_8464683
rs777999567
snp_24_8464859
A711
snp_24_8464882
snp_24_8464899
FGC43161
rs965008304
snp_24_8464987
rs771034315
snp_24_8465089
rs968459953
rs774409018
rs113909671
FGC9993
snp_24_8465181
rs768521517
rs917204565
snp_24_8465211
snp_24_8465222
snp_24_8465223
rs1037035634
FGC10448
Y172888
snp_24_8465327
rs776292853
Z46166
rs1048980876
rs761631170
rs1007506897
snp_24_8465505
Z35112
FGC8431
rs1019792922
rs868303365
snp_24_8465530
Z22635
rs764820983
rs1019920370
snp_24_8465583
snp_24_8465588
A6554
Y138649
Z45073
rs762663917
snp_24_8465647
snp_24_8465654
F3867.2
snp_24_8465670
rs993076780
rs751105044
rs755558959
rs972004896
rs781676953
BY205103
rs377668985
BY73035
snp_24_8465758
rs889878634
Y12122
snp_24_8465774
rs942845984
rs113699435
Z31437
rs756547409
snp_24_8465815
rs549069793
snp_24_8465840
snp_24_8465914
snp_24_8465915
snp_24_8465929
rs552809488
rs113236486
snp_24_8466023
FGC17135
FGC17739
rs534851897
BY206165
snp_24_8466106
snp_24_8466107
rs745879582
snp_24_8466227
rs376530433
snp_24_8466259
snp_24_8466298
rs911288679
snp_24_8466316
rs942794336
rs1041138492
Z35258
rs550817136
rs776574770
snp_24_8466363
snp_24_8466374
snp_24_8466382
snp_24_8466400
BY197092
rs904781115
snp_24_8466439
snp_24_8466473
snp_24_8466493
snp_24_8466518
rs993339018
snp_24_8466524
rs952076287
snp_24_8466571
snp_24_8466578
snp_24_8466579
snp_24_8466593
snp_24_8466598
rs911201891
rs112425015
Y142795
snp_24_8466682
snp_24_8466722
Y170628
snp_24_8466736
snp_24_8466762
snp_24_8466780
P329
snp_24_8466789
Y33160
L617
A121
MF6987
snp_24_8466915
snp_24_8466943
rs753283179
SK1729
P291
L1112
L66
BY2586
snp_24_8467030
snp_24_8467036
rs1242182803
rs7067418
Z46160
snp_24_8467078
PF1372
snp_24_8467086
rs111546889
L183
snp_24_8467139
snp_24_8467149
rs866354965
rs779065650
rs745970747
Y13953
rs897551565
snp_24_8467245
snp_24_8467256
L867
snp_24_8467274
rs1007424901
rs758556943
P326
snp_24_8467293
snp_24_8467325
snp_24_8467330
rs977908663
rs1033133564
rs957737990
rs916144402
rs567701651
BY73069
snp_24_8467399
snp_24_8467411
L1113
rs981720063
Y47364
snp_24_8467451
rs373742397
snp_24_8467462
snp_24_8467468
snp_24_8467475
rs929025464
snp_24_8467487
snp_24_8467508
rs749027799
rs1049277313
rs943155639
snp_24_8467546
rs770741396
snp_24_8467563
rs903184532
rs200105018
Y175523
BY73077
rs1426033024
snp_24_8467707
snp_24_8467715
rs9786299
snp_24_8467744
FGC8986
snp_24_8467746
snp_24_8467765
rs1157388363
rs764441239
ZS9156.2
snp_24_8467865
snp_24_8467980
Z30441
snp_24_8468008
A4982
snp_24_8468062
snp_24_8468110
snp_24_8468116
rs754230803
snp_24_8468172
snp_24_8468231
rs928929186
snp_24_8468253
rs757567646
rs765565409
Z46201
snp_24_8468375
snp_24_8468396
Y20868
rs866506132
snp_24_8468625
rs1042253439
snp_24_8468649
rs902441108
snp_24_8468661
snp_24_8468679
rs1054477108
snp_24_8468716
snp_24_8468719
snp_24_8468739
snp_24_8468777
rs780239263
BY206167
snp_24_8468947
rs984834082
snp_24_8468989
snp_24_8469012
snp_24_8469070
A1603
BY202787
rs73614830
snp_24_8469380
snp_24_8469406
snp_24_8469582
snp_24_8469661
FT12724
snp_24_8469717
rs770888274
rs974384684
snp_24_8469883
rs977841785
snp_24_8469964
rs771566071
MC15
rs923781602
Z31802
snp_24_8470044
snp_24_8470143
rs558979344
snp_24_8470287
Y8549
snp_24_8470443
rs536030519
snp_24_8470576
rs777172385
FT156704
snp_24_8470809
snp_24_8470829
rs938734779
snp_24_8470946
rs762279094
snp_24_8471115
rs1369113690
rs765657341
rs1006834517
snp_24_8471420
snp_24_8471448
FGC19992
rs575883830
rs1228222955
rs1029941042
