## Supplemental Table S10 for "A SNP panel for co-analysis of capture and shotgun ancient DNA data" (part 10 of 12)

# Strict Compatibility Panel	with unfiltered x and y chr SNPs
BY166419
snp_24_8471916
rs766448150
rs555975298
rs928600659
Y17367
rs754966790
FT62877
FGC14241
snp_24_8472319
Y166391
rs1038289957
rs900708627
rs557624365
rs781387020
snp_24_8472538
snp_24_8472581
rs371127312
rs1030708408
snp_24_8472686
rs575314024
rs958042633
rs552748047
snp_24_8472826
rs1461492362
rs969233232
snp_24_8472905
MF11011
Z43092
rs779522730
snp_24_8473058
snp_24_8473059
rs938629444
snp_24_8473145
rs554549287
snp_24_8473251
Z46486
rs112571158
snp_24_8473322
snp_24_8473332
rs776115789
F142
snp_24_8473416
snp_24_8473452
rs536753998
snp_24_8473469
snp_24_8473471
rs893500446
snp_24_8473634
rs969201605
rs773634166
snp_24_8473815
rs763191867
B97
rs766649208
snp_24_8474032
rs767758827
rs1003384774
rs9306848
snp_24_8474223
snp_24_8474303
rs951389501
snp_24_8474346
snp_24_8474408
rs982748600
snp_24_8474515
snp_24_8474549
BY180367
rs1160810908
rs973889256
rs746707651
snp_24_8474878
BY169519
snp_24_8475006
A802
snp_24_8475107
snp_24_8475116
Y34112
snp_24_8475156
Z39591
BY46952
snp_24_8475239
rs1010604644
rs904944947
snp_24_8475388
snp_24_8475417
rs951270791
rs1175451095
snp_24_8475553
snp_24_8475633
rs72618739
snp_24_8475689
snp_24_8475902
rs1044770402
snp_24_8476523
snp_24_8476569
snp_24_8476570
snp_24_8476587
snp_24_8476713
snp_24_8476723
snp_24_8476770
YP6308
snp_24_8476924
Z39316
GG466
snp_24_8477073
snp_24_8477123
snp_24_8477139
rs766145403
snp_24_8477248
snp_24_8477251
snp_24_8477470
snp_24_8477560
snp_24_8477582
snp_24_8477645
snp_24_8477772
A15072
snp_24_8477914
Z32491
snp_24_8477928
snp_24_8478016
snp_24_8478026
snp_24_8478070
FT156705
YP5307
rs981044982
snp_24_8478181
snp_24_8478195
rs774580963
rs1404328784
rs867761336
snp_24_8478404
Y29473
snp_24_8478504
Y33900
snp_24_8478528
rs939828423
snp_24_8478618
rs898349549
Y11762
snp_24_8478771
rs565742298
Y87013
rs929922630
rs1008860559
GG258
snp_24_8478935
snp_24_8479014
snp_24_8479023
rs764148694
rs776760203
snp_24_8479223
rs34067396
A8055
snp_24_8479315
Z37160
snp_24_8479325
FGC10380
snp_24_8479410
rs751389938
rs754721952
snp_24_8479433
snp_24_8479488
snp_24_8479521
snp_24_8479526
snp_24_8479536
snp_24_8479545
snp_24_8479549
snp_24_8479633
rs111771066
rs544815763
snp_24_8479756
Z37731
rs1038549281
FT204085
snp_24_8480099
snp_24_8480149
snp_24_8480188
MF14611
rs755775458
snp_24_8480384
rs868050031
BY197095
Z35445
rs531189153
snp_24_8480594
Z35989
rs1377544523
snp_24_8480622
rs757732405
Y87023
A12478
rs779426115
Z37771
snp_24_8480771
snp_24_8480773
snp_24_8480776
snp_24_8480806
snp_24_8480847
snp_24_8480856
rs560950210
snp_24_8480881
snp_24_8480912
snp_24_8480918
snp_24_8480954
rs772604091
Y87030
Z44741
snp_24_8481410
rs866931962
snp_24_8481487
snp_24_8481512
snp_24_8481556
snp_24_8481561
snp_24_8481575
snp_24_8481621
snp_24_8481624
rs113082137
rs372956460
snp_24_8481659
ZS8625
FGC13867
snp_24_8481682
rs768865423
snp_24_8481712
snp_24_8481758
rs776579692
snp_24_8481825
snp_24_8481827
snp_24_8481832
snp_24_8481833
rs1227916869
snp_24_8481860
snp_24_8481874
snp_24_8481902
snp_24_8481920
snp_24_8481939
snp_24_8481940
rs112660941
rs72618740
snp_24_8482014
Y130583
rs528173369
snp_24_8482042
snp_24_8482047
snp_24_8482051
snp_24_8482056
snp_24_8482066
FGC4630
snp_24_8482105
Z31686
snp_24_8482115
rs908182023
F1238
snp_24_8482151
snp_24_8482156
rs760244584
snp_24_8482170
snp_24_8482179
snp_24_8482186
rs541394350
snp_24_8482192
snp_24_8482223
MF1020
rs1415465426
A14019
snp_24_8482318
snp_24_8482357
snp_24_8482358
snp_24_8482370
snp_24_8482374
snp_24_8482388
snp_24_8482393
rs943955756
rs1053485737
rs544346467
FT40830
snp_24_8482481
rs758960839
Z41210
rs1002346888
snp_24_8482599
YP5478
snp_24_8482618
snp_24_8482631
snp_24_8482633
snp_24_8482696
rs200970900
snp_24_8482738
rs558640864
snp_24_8482799
rs769961824
Z42617
snp_24_8482856
snp_24_8482858
rs913144464
snp_24_8482893
rs773278618
A14326
rs759478627
snp_24_8482968
rs903886423
BY73246
snp_24_8482982
snp_24_8482984
snp_24_8482990
snp_24_8483003
snp_24_8483035
snp_24_8483043
rs775291938
snp_24_8483086
rs760466327
snp_24_8483109
BY30618
snp_24_8483129
rs1015806402
rs897418262
rs763773807
snp_24_8483177
Z34982
snp_24_8483197
snp_24_8483206
snp_24_8483215
rs111787056
rs753566080
snp_24_8483244
rs761367911
rs764897948
snp_24_8483291
snp_24_8483327
rs913118527
YP1147
rs749896516
snp_24_8483362
snp_24_8483442
snp_24_8483475
rs1339599142
rs949557085
snp_24_8483540
snp_24_8483592
rs995697668
snp_24_8483638
L1324_A
rs1019298029
L1042
rs1448443219
snp_24_8483852
rs1357593333
rs748474382
snp_24_8483973
rs927204423
rs777831889
rs368955935
rs564131167
snp_24_8484112
snp_24_8484150
snp_24_8484192
Y14346
snp_24_8484281
Z42330
snp_24_8484355
A21327
rs112499987
FT19904
rs574704658
BY21552
snp_24_8484571
snp_24_8484604
rs112684210
snp_24_8484668
snp_24_8484692
snp_24_8484737
snp_24_8484764
rs772881885
snp_24_8484790
snp_24_8484810
snp_24_8484862
rs762505000
snp_24_8484899
BZ508
snp_24_8484916
snp_24_8484942
snp_24_8484964
rs752150618
snp_24_8485110
snp_24_8485175
rs200831540
snp_24_8485257
snp_24_8485260
S11545
Y15033
snp_24_8485517
snp_24_8485523
rs9786823
snp_24_8485570
snp_24_8485638
Y10496
rs952784077
rs112106288
rs749487353
snp_24_8485812
rs945680972
snp_24_8485823
snp_24_8485839
snp_24_8485888
snp_24_8485889
snp_24_8485945
rs1055592319
snp_24_8486099
B172
rs865836249
rs1024618981
snp_24_8486121
snp_24_8486202
Z38858
snp_24_8486344
snp_24_8486421
snp_24_8486504
FT69543
snp_24_8486613
snp_24_8486628
snp_24_8486696
rs773050061
rs561759303
snp_24_8486831
rs1476121078
Y14686
snp_24_8487041
rs773723720
snp_24_8487109
rs946308556
snp_24_8487251
rs756515872
rs1440571105
snp_24_8487435
rs764408875
rs949894257
snp_24_8487507
snp_24_8487544
rs897676382
snp_24_8487625
Z18021
snp_24_8487648
BY214
rs1401405960
MF7453
snp_24_8488160
snp_24_8488206
snp_24_8488207
rs868006838
snp_24_8488254
snp_24_8488380
snp_24_8488407
snp_24_8488420
snp_24_8488423
snp_24_8488431
rs957003415
rs1350475642
rs748077697
rs949811170
snp_24_8488558
snp_24_8488602
snp_24_8488677
BY6807
rs1048924399
snp_24_8488775
snp_24_8488790
snp_24_8488796
snp_24_8488884
rs1358397449
snp_24_8488938
snp_24_8489011
snp_24_8489102
snp_24_8489122
rs374625313
rs1033232728
rs770437596
snp_24_8489397
snp_24_8489400
snp_24_8489419
rs915576005
snp_24_8489508
snp_24_8489601
snp_24_8489658
rs919002139
rs929116613
Y14290
snp_24_8489812
rs909081825
Y33233
snp_24_8489910
snp_24_8489936
rs776015247
snp_24_8490070
Y19479
snp_24_8490279
rs764498983
snp_24_8490315
snp_24_8490318
Z33434
rs762027071
rs1051147806
snp_24_8490493
snp_24_8490519
snp_24_8490599
snp_24_8490805
rs893346979
rs200240106
snp_24_8491038
rs752750742
Z45716
snp_24_8491132
snp_24_8491134
snp_24_8491160
rs370896429
snp_24_8491164
FGC43481
snp_24_8491166
snp_24_8491185
snp_24_8491193
Z37242
S11558
snp_24_8491251
rs984530430
rs1341420724
rs865991431
snp_24_8491316
snp_24_8491335
rs1380076131
rs1051521531
rs934729683
Z33315
snp_24_8491703
Z31815
rs1013091133
rs761183086
snp_24_8491787
rs1277013626
snp_24_8491957
snp_24_8491977
rs867757555
snp_24_8492063
rs777011025
snp_24_8492171
FT179405
snp_24_8492218
snp_24_8492278
snp_24_8492329
snp_24_8492384
BY169531
snp_24_8492410
snp_24_8492457
rs577921416
rs1323440090
rs373535350
rs763235538
snp_24_8492591
rs766429690
snp_24_8492632
rs756129676
snp_24_8492766
snp_24_8492777
S11561
snp_24_8492876
snp_24_8492887
rs745563249
snp_24_8492975
Y32136
snp_24_8493022
snp_24_8493040
rs746482239
FT126467
snp_24_8493075
snp_24_8493294
snp_24_8493298
snp_24_8493500
rs1229668648
snp_24_8493698
snp_24_8493785
snp_24_8493825
rs948799337
snp_24_8493882
rs1044527429
rs770125122
snp_24_8493931
Z33272
snp_24_8494042
snp_24_8494129
snp_24_8494223
rs867318282
snp_24_8494243
snp_24_8494245
FGC112
rs1005814823
snp_24_8494377
BY186676
snp_24_8494548
Y87095
FGC15317
ZS4746
snp_24_8494735
BY193652
snp_24_8494910
snp_24_8495084
snp_24_8495102
snp_24_8495126
BY4643
snp_24_8495204
snp_24_8495286
snp_24_8495405
snp_24_8495432
snp_24_8495436
snp_24_8495492
snp_24_8495566
snp_24_8495602
FGC33958
snp_24_8495876
snp_24_8495964
rs1037950119
rs931668873
snp_24_8496099
snp_24_8496152
snp_24_8496195
snp_24_8496214
snp_24_8496242
Y166175
snp_24_8496397
rs868340947
rs867060905
snp_24_8496597
snp_24_8496614
rs1023562979
snp_24_8496688
rs758018277
FGC113
snp_24_8496782
BY202800
snp_24_8497016
snp_24_8497043
rs1218878244
snp_24_8497250
snp_24_8497322
snp_24_8497323
FGC58135
snp_24_8497516
rs540627827
rs771395547
BY182792
snp_24_8497599
rs562049313
rs767775045
snp_24_8497929
snp_24_8498164
snp_24_8498210
snp_24_8498240
BY3464
Z42994
snp_24_8498285
snp_24_8498289
BY9982
snp_24_8498466
rs374733478
snp_24_8498544
snp_24_8498603
snp_24_8498614
snp_24_8498624
rs565707098
rs1335087223
rs750216580
rs543550231
snp_24_8498842
snp_24_8498871
snp_24_8498879
snp_24_8498910
snp_24_8499021
Y34287
snp_24_8499158
snp_24_8499322
Y15510
A5572
snp_24_8499370
rs201139828
rs754619589
snp_24_8499529
rs963489631
rs568886369
snp_24_8499817
Y18709
snp_24_8499876
snp_24_8499877
snp_24_8499902
Z37482
rs112291582
Y7492
BZ534
snp_24_8500102
rs756597099
FGC14242
snp_24_8500212
snp_24_8500309
snp_24_8500455
snp_24_8500461
snp_24_8500548
rs569228072
rs1380779053
F1262
FT67337
snp_24_8500788
rs1448440869
rs1045258329
snp_24_8501084
snp_24_8501100
rs749739929
snp_24_8501151
Y87112
rs1196117493
snp_24_8501335
FT49834
snp_24_8501388
snp_24_8501407
snp_24_8501432
rs746095625
rs368580389
snp_24_8501567
rs1004112178
snp_24_8501812
snp_24_8501828
rs1461040953
snp_24_8501868
Z33435
snp_24_8502023
snp_24_8502037
snp_24_8502138
rs751285736
Z40743
snp_24_8502163
rs9786140
rs1239409444
snp_24_8502476
BY51879
rs956929609
rs988415398
A745
snp_24_8502684
rs1175477203
snp_24_8502779
snp_24_8502796
rs1185965041
rs968125808
B213
Z45560
Y24410
snp_24_8503277
rs746188659
snp_24_8503428
rs200421045
BY205107
snp_24_8503529
rs939936678
FT156713
snp_24_8503581
snp_24_8503682
rs899139427
rs930643628
snp_24_8503823
snp_24_8503835
rs1019105699
rs892678616
Z44689
rs967714990
rs747175776
snp_24_8504185
rs768837046
snp_24_8504237
snp_24_8504238
FGC18078
Y16588
rs1298628048
rs1361400958
snp_24_8504525
rs199786001
rs576943053
snp_24_8504801
rs908373588
FT146005
Y142788
rs7067322
snp_24_8504957
snp_24_8505088
rs939863284
F1265.1
FT67338
rs560597127
snp_24_8505522
snp_24_8505599
BY25364
MF3094
snp_24_8505642
rs370404445
snp_24_8505754
BZ65
rs757862854
snp_24_8505898
F1266
snp_24_8505919
snp_24_8505926
rs892604690
rs867391214
snp_24_8506059
rs1002481339
snp_24_8506373
snp_24_8506406
rs1015301908
BY27664
rs973892797
snp_24_8506663
rs1234553289
snp_24_8506721
BY47533
snp_24_8506842
snp_24_8507022
Z39541
snp_24_8507043
rs770882826
rs910535985
Z40141
Y21514
FT71932
rs745795960
snp_24_8507676
rs904057493
rs1013225093
snp_24_8507935
snp_24_8507967
snp_24_8508027
ZS4993
rs776313716
rs912484150
rs976067505
ZS3207
Y3620
F3747
rs1043848308
snp_24_8508240
FGC492
snp_24_8508288
snp_24_8508408
rs751029314
snp_24_8508549
BY14576
FGC4310
snp_24_8508636
rs9786248
snp_24_8508775
snp_24_8509061
rs755247966
rs781349141
rs966708651
Y14762
snp_24_8509257
snp_24_8509294
snp_24_8509295
snp_24_8509297
rs756231448
rs938150628
Z41181
snp_24_8509644
snp_24_8509723
snp_24_8509737
snp_24_8509773
rs889528818
snp_24_8509906
rs1020214973
rs746744032
rs979470939
rs761544465
snp_24_8510202
snp_24_8510209
snp_24_8510222
rs1360501637
snp_24_8510407
FGC6381
rs772779789
snp_24_8510462
snp_24_8510540
Z33436
snp_24_8510708
snp_24_8510746
rs751981640
snp_24_8510939
snp_24_8510964
snp_24_8511075
snp_24_8511181
ZS9689
snp_24_8511290
Z35479
snp_24_8511434
snp_24_8511580
snp_24_8511667
snp_24_8511682
snp_24_8511720
snp_24_8511769
rs1012255680
snp_24_8511782
snp_24_8511827
snp_24_8511942
rs758393555
snp_24_8512043
snp_24_8512072
rs984811115
snp_24_8512111
rs910854257
rs376843847
snp_24_8512155
snp_24_8512188
snp_24_8512225
snp_24_8512268
rs766121251
snp_24_8512415
snp_24_8512479
BY51017
snp_24_8512700
rs922358132
snp_24_8512766
snp_24_8512824
snp_24_8512937
F1272
snp_24_8512997
snp_24_8513009
rs528274608
snp_24_8513182
snp_24_8513213
snp_24_8513398
rs911481194
Y34302
rs976401560
snp_24_8514039
snp_24_8514164
snp_24_8514197
snp_24_8514234
rs1281293714
snp_24_8514346
Y87148
A2298
rs866332777
snp_24_8514479
snp_24_8514481
Y33267
rs1055694177
snp_24_8514608
rs377311904
snp_24_8514628
snp_24_8514733
snp_24_8514768
snp_24_8514871
Y7370
snp_24_8515025
snp_24_8515035
Z37493
snp_24_8515183
snp_24_8515258
F4772
Z32949
ZS4837
snp_24_8515472
snp_24_8515499
Y14763
Y10420
BZ470
rs949961830
rs770440545
rs569369638
rs1005657203
snp_24_8516146
BY73594
snp_24_8516317
snp_24_8516345
snp_24_8516378
Y87149
rs1029922679
rs868582903
snp_24_8516533
snp_24_8516536
Y16161
rs767877007
rs971205162
snp_24_8516820
snp_24_8516853
snp_24_8516862
rs9786124
Y5349
snp_24_8517005
snp_24_8517023
BY190168
snp_24_8517103
snp_24_8517157
rs754061662
snp_24_8517387
snp_24_8517501
snp_24_8517542
Y14764
snp_24_8517649
snp_24_8517662
snp_24_8517699
snp_24_8517800
snp_24_8517923
FGC4517
snp_24_8518066
snp_24_8518170
rs754894906
rs999143191
rs957067400
snp_24_8518282
rs781147825
snp_24_8518389
snp_24_8518433
rs1022686424
snp_24_8518664
snp_24_8518700
snp_24_8518767
snp_24_8518783
snp_24_8518796
BY200379
snp_24_8518969
rs199667982
snp_24_8519080
snp_24_8519107
Z32846
snp_24_8519238
rs748944581
rs770401255
snp_24_8519486
Y32615
rs1022614526
rs374157935
PF3292.1
Z46476
rs773848712
FT104656
BZ240
snp_24_8520161
snp_24_8520201
rs985074102
rs1016200931
snp_24_8520415
snp_24_8520438
snp_24_8520442
MF14621
A6883
snp_24_8520679
snp_24_8520770
snp_24_8521141
FT179420
rs761068869
rs764499883
rs776775950
snp_24_8521412
Y176097
rs886248600
Z44044
Z39592
snp_24_8521868
snp_24_8521888
snp_24_8521910
Y22704
rs955359670
rs750459394
snp_24_8522302
rs754985933
snp_24_8522404
rs752648131
snp_24_8522499
rs914764851
ZS5658
rs777606273
rs767941166
snp_24_8522819
FGC16889
BY193660
FGC20865
rs778313663
snp_24_8523219
rs955327705
rs1197963896
rs776027627
snp_24_8523717
rs747503982
snp_24_8523880
snp_24_8523982
snp_24_8523996
snp_24_8523997
rs776987986
rs907573955
snp_24_8524147
rs200539234
FT150846
FGC4744
rs890357222
snp_24_8524688
snp_24_8524731
snp_24_8524746
BY18887
A932
rs545267198
FGC35180
snp_24_8524932
snp_24_8524959
Z33437
rs980227531
snp_24_8525092
snp_24_8525137
snp_24_8525350
snp_24_8525402
snp_24_8525407
snp_24_8525545
snp_24_8525582
MF6084
snp_24_8525693
Z31828
snp_24_8525740
snp_24_8525958
snp_24_8525968
snp_24_8526023
Y63991
snp_24_8526117
snp_24_8526151
rs779535570
snp_24_8526215
snp_24_8526311
snp_24_8526312
rs781431639
snp_24_8526343
MF14622
MF17397
rs113102119
snp_24_8526663
rs771197317
snp_24_8526713
rs1236258200
rs367638514
snp_24_8526850
BY2580
rs921635427
Z44255
snp_24_8526939
snp_24_8526940
rs372393821
snp_24_8527146
snp_24_8527247
snp_24_8527248
rs867185497
rs1159007559
snp_24_8527330
rs761719352
snp_24_8527450
snp_24_8527713
rs1001542707
GG251
rs757980408
Y134364
snp_24_8527971
FGC25745
snp_24_8528027
rs1005446233
rs779554118
rs1015115788
snp_24_8528108
rs113490287
ZS3208
snp_24_8528192
rs987195088
FT142020
FGC15464
rs751020883
YP6186
snp_24_8528472
rs755471058
rs1345336667
snp_24_8528606
YP794
snp_24_8528639
snp_24_8528679
snp_24_8528690
snp_24_8528777
snp_24_8528778
rs572290187
rs780734808
snp_24_8528851
snp_24_8529045
snp_24_8529146
snp_24_8529165
snp_24_8529195
S11598
rs774607838
rs759706223
snp_24_8529238
rs772026163
A726
snp_24_8529549
rs765023187
snp_24_8529616
Z229
snp_24_8529814
snp_24_8529825
rs1008555406
snp_24_8529922
rs915026398
snp_24_8530178
snp_24_8530179
rs926526332
BY248
rs762615311
rs113609402
rs1036450911
rs899305816
rs529609466
snp_24_8530446
FT12732
rs754564312
snp_24_8530564
snp_24_8530575
snp_24_8530679
snp_24_8530715
snp_24_8530737
rs1169866537
snp_24_8531152
rs541267511
snp_24_8531327
YP1008
rs534723404
rs926495104
snp_24_8531509
rs778292460
snp_24_8531587
rs930739089
rs944908881
Y87181
snp_24_8532019
rs1356004946
snp_24_8532164
rs1033437722
snp_24_8532264
BY10483
snp_24_8532495
rs972072596
rs775366213
rs944913473
snp_24_8532736
snp_24_8532738
A1553
snp_24_8532784
snp_24_8532805
rs9785787
rs945656307
BY178322
rs1043389264
snp_24_8532975
rs762774848
rs766140201
rs896294720
snp_24_8533012
rs1015867169
rs774109547
rs1027624012
snp_24_8533172
snp_24_8533177
snp_24_8533201
rs952029757
snp_24_8533229
snp_24_8533236
snp_24_8533239
snp_24_8533253
MF6765
snp_24_8533422
snp_24_8533464
Z32493
rs1354647196
snp_24_8533522
rs1264473747
Z37785
rs867217516
FGC22050
snp_24_8533705
rs17316771
snp_24_8533747
BY21522
snp_24_8533865
snp_24_8533926
snp_24_8533955
Y33727
Z39883
YP4003
rs754379496
rs548320824
rs561744389
snp_24_8534137
rs896219115
snp_24_8534221
Z45505
snp_24_8534352
snp_24_8534383
rs758493343
snp_24_8534580
Z46269
rs966143981
rs1157693821
rs1215018445
rs967298019
B180
L1451
rs530098569
rs59783719
snp_24_8535038
snp_24_8535050
Z45683
Z45285
snp_24_8535159
snp_24_8535224
snp_24_8535253
snp_24_8535297
BY73783
GG111
snp_24_8535506
rs949125259
snp_24_8535576
snp_24_8535601
rs995355980
snp_24_8535703
snp_24_8535724
Y26751
snp_24_8535814
BY73787
Y17925
rs997582975
snp_24_8536126
snp_24_8536136
snp_24_8536206
rs763687736
rs1325443441
snp_24_8536318
rs979557770
snp_24_8536523
rs372938960
snp_24_8536593
rs991034448
snp_24_8536617
snp_24_8536663
rs17316778
rs370958390
snp_24_8536903
snp_24_8536951
snp_24_8536974
F1287
Z33307
FGC3769
rs758680077
snp_24_8537129
snp_24_8537143
FGC28422
rs751756297
rs755109146
snp_24_8537273
snp_24_8537367
rs770711771
snp_24_8537416
snp_24_8537456
snp_24_8537498
rs745693921
snp_24_8537576
Z32313
snp_24_8537626
Y16438
snp_24_8537711
F1289
rs1025665287
snp_24_8537885
snp_24_8537926
BY186692
snp_24_8537954
snp_24_8537964
rs867294541
snp_24_8538066
BY205110
rs200790349
rs931014320
snp_24_8538185
FT55772
rs569691191
snp_24_8538483
snp_24_8538568
snp_24_8538674
rs901073945
snp_24_8538759
rs762433671
snp_24_8538940
snp_24_8538986
snp_24_8539168
snp_24_8539233
snp_24_8539256
rs1025282589
BY73818
rs763274926
Z42522
snp_24_8539373
rs751845904
snp_24_8539528
snp_24_8539574
snp_24_8539588
snp_24_8539621
snp_24_8539622
snp_24_8539626
snp_24_8539682
snp_24_8539786
snp_24_8539800
rs1234757550
rs963817690
rs752721642
snp_24_8539894
snp_24_8539998
FGC6382
snp_24_8540048
rs757247638
snp_24_8540272
Z42386
snp_24_8540402
snp_24_8540434
rs1046996104
rs906712183
snp_24_8540517
snp_24_8540589
rs1005210318
snp_24_8540752
snp_24_8540835
snp_24_8540845
rs768374487
rs922394701
snp_24_8541021
snp_24_8541075
snp_24_8541154
rs1053705745
rs948092739
FGC52609
snp_24_8541391
rs776313942
rs761450815
snp_24_8541673
ZS5490
rs549294143
rs546899449
snp_24_8542011
rs977211729
snp_24_8542140
rs1032839220
snp_24_8542221
FT19955
snp_24_8542396
snp_24_8542398
snp_24_8542399
rs1212220675
Z31244
snp_24_8542666
Z35049
snp_24_8542721
BZ1042
snp_24_8542825
Y87218
snp_24_8542900
rs997842582
snp_24_8543031
rs933891414
rs868534510
snp_24_8543226
FGC20728
snp_24_8543450
BY193673
FGC72541
Z46440
snp_24_8543507
snp_24_8543526
rs371739903
Z43254
rs910023250
rs111955036
snp_24_8543871
snp_24_8543942
snp_24_8543953
rs566410061
snp_24_8544198
rs998524509
snp_24_8544339
rs576088441
rs1012691557
rs201630127
rs971336752
rs982841167
rs962814700
rs561032960
snp_24_8544781
snp_24_8544790
rs934218744
rs934311544
snp_24_8544858
Y36780
snp_24_8544912
rs747821970
rs1054080670
snp_24_8544938
snp_24_8545002
snp_24_8545035
snp_24_8545089
snp_24_8545119
snp_24_8545141
snp_24_8545145
rs950636228
rs771375440
rs1477525413
snp_24_8545306
snp_24_8545324
snp_24_8545475
rs1016979501
rs767856917
rs955740068
snp_24_8545604
Z39646
snp_24_8545687
snp_24_8545693
rs760888231
snp_24_8545737
rs989773861
snp_24_8545748
snp_24_8545774
snp_24_8545866
Z30744
FGC31398
rs948465308
BY8945
rs758300321
snp_24_8546261
A12934
rs766460733
snp_24_8546329
snp_24_8546331
BY186694
snp_24_8546352
snp_24_8546458
snp_24_8546622
snp_24_8546647
snp_24_8546648
snp_24_8546657
snp_24_8546684
snp_24_8546728
rs955515563
snp_24_8546797
snp_24_8546838
snp_24_8546840
snp_24_8546868
rs956254611
rs755734582
snp_24_8546971
snp_24_8546990
rs948409443
rs979817424
rs928359977
BY6735
snp_24_8547268
rs772433923
rs1047591908
Y138684
rs886275948
snp_24_8547361
snp_24_8547392
snp_24_8547406
rs1037633041
Y14055
snp_24_8547532
snp_24_8547561
snp_24_8547675
snp_24_8547731
rs1008317540
snp_24_8547768
rs956220555
snp_24_8547964
rs764338396
rs970364332
Y16235
snp_24_8548094
snp_24_8548163
rs983205125
snp_24_8548391
snp_24_8548403
snp_24_8548411
ALK841.2
snp_24_8548478
snp_24_8548480
rs866116089
rs563101216
snp_24_8548783
snp_24_8548843
snp_24_8548859
rs1008237919
snp_24_8548969
snp_24_8548970
snp_24_8549018
snp_24_8549021
snp_24_8549022
snp_24_8549056
snp_24_8549075
rs1275934618
rs935427998
rs1053149436
Z45755
Z39647
snp_24_8549625
snp_24_8549662
FGC686
snp_24_8549958
F4776
snp_24_8550003
BY186697
snp_24_8550081
rs1515817
Z32494
snp_24_8550174
Y32644
snp_24_8550241
rs200130641
rs769131657
rs772523301
rs747442576
rs1329237989
snp_24_8550625
snp_24_8550637
snp_24_8550671
snp_24_8550693
rs376445138
snp_24_8550761
rs370984984
snp_24_8550787
rs576576713
snp_24_8550831
snp_24_8550902
BZ3920
rs1011655414
Z32990
snp_24_8551014
rs531428981
rs1002161877
rs112109133
rs1256330050
snp_24_8551176
FT148942
rs773367312
rs759568719
snp_24_8551334
snp_24_8551351
S5627
FGC39587
FT156720
snp_24_8551486
snp_24_8551497
rs1486543405
rs1029215999
rs767444516
snp_24_8551578
snp_24_8551611
rs760564283
snp_24_8551764
rs368854613
snp_24_8551802
snp_24_8551842
rs756848428
rs1043160137
snp_24_8551896
YP6031
snp_24_8551942
Y18986
snp_24_8552155
snp_24_8552322
rs896061583
snp_24_8552359
snp_24_8552374
rs867045434
snp_24_8552432
snp_24_8552469
rs572344591
snp_24_8552576
Z35050
snp_24_8552678
snp_24_8552908
rs994973717
snp_24_8553010
snp_24_8553057
rs1450635147
snp_24_8553103
ZS1288
snp_24_8553302
rs1421763033
snp_24_8553343
rs1973664
Y47534
snp_24_8553598
Z42563
rs947406848
BY73968
snp_24_8554115
snp_24_8554214
snp_24_8554262
snp_24_8554290
A561
rs1431874015
rs899439342
snp_24_8554432
rs113169788
snp_24_8554452
Z32495
snp_24_8554552
snp_24_8554625
Z32904
snp_24_8554794
rs956551568
rs574513670
snp_24_8554869
rs763162514
rs978775872
rs112205828
rs770889791
snp_24_8555202
snp_24_8555290
Y47540
Y23051
MF31684
snp_24_8555576
snp_24_8555577
snp_24_8555579
snp_24_8555580
snp_24_8555630
snp_24_8555663
Z45411
FGC32403
rs1242123554
snp_24_8555922
snp_24_8555932
rs764909918
rs1008618335
snp_24_8556242
snp_24_8556278
Z46352
rs1371285340
rs1475007671
snp_24_8556441
rs867412484
A9106
rs113401142
rs72618741
snp_24_8556654
snp_24_8556679
snp_24_8556703
BY19896
rs992855124
snp_24_8556995
rs972224184
snp_24_8557049
snp_24_8557076
snp_24_8557137
rs755381585
Z35108
ZS1542
rs748480006
snp_24_8557192
snp_24_8557216
Y19064
snp_24_8557316
rs778188369
snp_24_8557423
snp_24_8557429
Z1941
rs903699205
snp_24_8557734
snp_24_8557771
snp_24_8557781
FGC43372
FT150851
snp_24_8557998
rs771106811
rs774238786
snp_24_8558325
snp_24_8558337
Y17122
rs1468025246
snp_24_8558419
Y3564
snp_24_8558486
rs9306849
rs768438811
snp_24_8558664
rs986340193
snp_24_8558739
snp_24_8558794
snp_24_8558806
rs975716520
snp_24_8558908
A14799
rs17250887
snp_24_8559052
rs1326365762
snp_24_8559114
snp_24_8559152
BY182805
rs937831981
rs762443433
snp_24_8559239
snp_24_8559286
Y18601
snp_24_8559470
rs750981545
snp_24_8559619
rs551538728
Y7220
snp_24_8559762
rs9786074
rs986694531
snp_24_8559973
rs200009117
FT104662
snp_24_8560185
GG271
snp_24_8560250
snp_24_8560253
snp_24_8560285
rs749536065
rs925019301
snp_24_8560453
Z46186
rs779082746
snp_24_8560645
snp_24_8560651
snp_24_8560714
Y166346
snp_24_8560750
snp_24_8560794
snp_24_8560839
FGC59477
snp_24_8560875
snp_24_8560937
FT101328
snp_24_8561066
FGC6633
snp_24_8561145
snp_24_8561174
snp_24_8561181
rs1018154103
snp_24_8561201
snp_24_8561211
snp_24_8561225
snp_24_8561233
snp_24_8561267
Z32496
rs776611652
Y21609
rs867384367
snp_24_8561385
snp_24_8561386
snp_24_8561387
rs1243873711
snp_24_8561464
snp_24_8561496
snp_24_8561554
Y22327
Z16675
Y32158
Z31345
BY4723
YP543
rs917732157
rs949179517
snp_24_8561926
rs536540556
snp_24_8561930
snp_24_8562011
snp_24_8562101
snp_24_8562119
snp_24_8562172
rs759017344
snp_24_8562327
rs1258970779
rs753322218
snp_24_8562468
snp_24_8562725
snp_24_8562744
snp_24_8562786
snp_24_8562884
snp_24_8562908
Z43208
snp_24_8563072
snp_24_8563162
rs754113374
rs757611994
rs1032396330
snp_24_8563419
rs113232085
snp_24_8563521
A6712
snp_24_8563874
rs544102322
snp_24_8564071
snp_24_8564133
snp_24_8564228
snp_24_8564229
rs911154271
rs771316772
snp_24_8564357
rs1039045617
snp_24_8564440
rs777572409
rs557235180
Z34084
snp_24_8564619
FT62886
BY25365
Z43905
snp_24_8564717
rs749072640
YP983
snp_24_8564832
BY74082
snp_24_8565178
snp_24_8565251
rs770736868
Z16597
rs970425536
snp_24_8565618
FGC22029
snp_24_8565759
Z32950
snp_24_8565872
rs942652147
rs1400670996
snp_24_8566169
rs933381244
snp_24_8566214
rs553307062
rs775092654
rs761296970
snp_24_8566368
BY180377
snp_24_8566429
snp_24_8566559
rs529705747
snp_24_8566589
snp_24_8566617
snp_24_8566634
snp_24_8566641
rs765633920
snp_24_8566981
snp_24_8567005
snp_24_8567252
snp_24_8567314
snp_24_8567414
snp_24_8567581
Z40694
rs112316481
rs369580162
snp_24_8567852
BY45253
snp_24_8567906
snp_24_8567925
FGC8432
snp_24_8567995
Z39930
FGC23704
snp_24_8568105
snp_24_8568155
rs1444496549
snp_24_8568232
snp_24_8568242
rs113023224
snp_24_8568256
Y87310
rs745527578
snp_24_8568374
Z29924
snp_24_8568442
snp_24_8568464
snp_24_8568488
snp_24_8568602
snp_24_8568627
snp_24_8568708
rs113703131
rs777074853
snp_24_8568916
snp_24_8568930
snp_24_8568952
rs773574717
snp_24_8569006
snp_24_8569018
rs923938349
snp_24_8569071
snp_24_8569078
snp_24_8569124
rs763190722
F1317
snp_24_8569237
snp_24_8569262
snp_24_8569370
snp_24_8569609
YP4773
snp_24_8569624
Z45944
BZ560
rs542097726
rs1046694188
Z43849
rs755107514
rs1005280475
snp_24_8569871
snp_24_8569927
rs899623612
FGC35181
snp_24_8569964
rs373955438
rs1029489015
rs757158107
rs999184837
rs1286579747
rs543512248
rs916653628
snp_24_8570503
snp_24_8570581
rs983460011
Y36862
rs941012450
snp_24_8570726
Z16598
snp_24_8570764
snp_24_8570839
rs1288104611
snp_24_8570888
snp_24_8570940
snp_24_8570958
rs113107044
snp_24_8571115
snp_24_8571195
rs1273953495
snp_24_8571217
rs1470175536
snp_24_8571375
snp_24_8571457
rs933743790
snp_24_8571528
snp_24_8571653
snp_24_8571680
rs998758944
snp_24_8571813
rs1177348771
snp_24_8571933
snp_24_8571945
snp_24_8571972
Z37230
snp_24_8571993
rs545864466
rs1179994228
rs1011322923
snp_24_8572145
rs73614831
rs759687076
snp_24_8572234
snp_24_8572254
snp_24_8572255
snp_24_8572258
snp_24_8572266
rs951614737
rs767506107
snp_24_8572484
rs983001929
rs910118792
rs1470704879
rs941658524
Z35230
rs530696987
Z42564
snp_24_8572860
snp_24_8572991
rs765269720
snp_24_8573092
snp_24_8573116
Z46187
rs1420423611
MF1095
rs546023477
rs1012845490
rs905213493
ZS5033
FGC15500
Z31375
snp_24_8573858
snp_24_8573934
snp_24_8573995
Y36192
BY181303
snp_24_8574137
rs779931306
snp_24_8574227
rs564709667
snp_24_8574298
rs541776729
rs1054663412
snp_24_8574385
rs914424675
snp_24_8574427
rs866092677
snp_24_8574720
snp_24_8574864
rs887150387
rs201149082
snp_24_8575104
BY205111
snp_24_8575314
Z34085
snp_24_8575498
rs986426547
snp_24_8575546
snp_24_8575563
snp_24_8575573
Z46161
Z39515
snp_24_8575816
rs914330288
Y7246
snp_24_8575997
snp_24_8575999
rs34626372
rs749791633
snp_24_8576036
rs771289710
rs948524589
rs1044288855
rs774639085
L180
snp_24_8576312
BY206210
snp_24_8576537
rs561891087
snp_24_8576648
snp_24_8576693
rs764077102
rs563100677
Y15420
rs1031731318
rs1444072907
FGC5584
snp_24_8576922
rs1282281307
rs530644332
snp_24_8576943
snp_24_8577086
snp_24_8577288
rs983404337
snp_24_8577360
Z45759
Y10498
snp_24_8577423
snp_24_8577524
ZS3209
rs1049856656
snp_24_8577648
FGC14849
Z45583
rs754694146
rs1011240532
snp_24_8578046
rs577386811
rs562677069
rs1269490
snp_24_8578179
snp_24_8578180
snp_24_8578191
BY186711
snp_24_8578373
rs755712471
rs983717645
YP6506
snp_24_8578538
rs111934548
snp_24_8578766
snp_24_8578823
rs746293743
snp_24_8578923
snp_24_8578929
rs1049783297
FT71937
snp_24_8579009
rs944214187
rs768874568
rs776807125
snp_24_8579187
snp_24_8579191
Y134360
rs1293915533
rs763019401
snp_24_8579563
FGC41767
FT33986
snp_24_8579779
snp_24_8579812
snp_24_8579814
snp_24_8579856
snp_24_8579892
snp_24_8579981
snp_24_8579983
snp_24_8580018
Y14765
snp_24_8580082
snp_24_8580147
snp_24_8580178
snp_24_8580179
snp_24_8580185
snp_24_8580320
snp_24_8580553
snp_24_8580594
snp_24_8580676
snp_24_8580709
rs752398005
snp_24_8580881
snp_24_8580990
snp_24_8581008
snp_24_8581071
snp_24_8581136
snp_24_8581234
snp_24_8581265
Z31845
rs1005047361
rs755663909
PF7464
snp_24_8581362
A8838
snp_24_8581404
rs994659738
snp_24_8581471
snp_24_8581505
snp_24_8581658
BY824
Z16599
snp_24_8582164
rs756739727
Z32834
ZS9841
snp_24_8582614
snp_24_8582634
rs895484298
Z40431
snp_24_8582781
Z40549
rs1036509400
snp_24_8582910
BY178344
snp_24_8583165
Y15895
rs747281403
snp_24_8583279
Z39317
rs965738268
snp_24_8583405
snp_24_8583426
snp_24_8583462
snp_24_8583509
snp_24_8583517
rs937546822
rs776964995
rs769978134
snp_24_8583872
snp_24_8583915
snp_24_8584046
snp_24_8584150
Z31334
snp_24_8584276
snp_24_8584366
snp_24_8584780
rs1019263748
snp_24_8584791
rs9785852
BY205113
rs756829802
rs111921102
snp_24_8585266
snp_24_8585273
snp_24_8585310
rs993046218
BY8680
rs758786877
rs917488335
rs780503027
snp_24_8585490
rs747375962
snp_24_8585505
Z43906
snp_24_8585581
FT121598
snp_24_8585701
Z44941
Y29831
rs781619686
snp_24_8586043
snp_24_8586061
rs892336662
rs532175621
Z30829
rs1042080695
rs1000220890
rs1034426520
snp_24_8586361
snp_24_8586366
rs769994475
rs375458665
rs773107587
snp_24_8586622
rs867506488
rs951700320
snp_24_8586704
snp_24_8586721
snp_24_8586722
rs745839834
snp_24_8586783
snp_24_8586887
snp_24_8586933
Z41674
snp_24_8586992
snp_24_8587004
rs9786574
snp_24_8587044
Y87372
rs199721889
snp_24_8587210
BZ3119
BY74286
rs867644964
Y12679
snp_24_8587473
rs952334891
BY37126
YP4150
rs866316889
rs766847916
FT19999
rs755455976
Y17675
Z36383
rs979298750
snp_24_8588175
rs777938186
Z31806
Z36923
snp_24_8588402
snp_24_8588432
snp_24_8588439
snp_24_8588501
snp_24_8588523
snp_24_8588559
snp_24_8588569
snp_24_8588611
snp_24_8588620
snp_24_8588663
il_chrY_34960
snp_24_8588725
Y18004
snp_24_8588865
rs965722234
YP4356
snp_24_8588985
rs9786482
snp_24_8589065
rs937888713
rs990719524
BY21553
Y14117
snp_24_8589332
snp_24_8589358
snp_24_8589360
rs776362415
snp_24_8589405
rs761487629
rs769374811
snp_24_8589495
snp_24_8589604
rs9786215
rs760059845
BY14010
snp_24_8589719
snp_24_8589767
snp_24_8589831
rs1007705873
snp_24_8589860
snp_24_8589879
snp_24_8589910
BY199256
snp_24_8590004
rs997152164
snp_24_8590240
snp_24_8590251
snp_24_8590257
rs979193719
rs777906350
snp_24_8590502
rs757289264
snp_24_8590558
snp_24_8590647
snp_24_8590668
rs929370455
rs536343166
rs7892893
snp_24_8590766
snp_24_8590777
rs1039613351
rs998188757
snp_24_8590947
rs747990559
snp_24_8591100
rs1032083905
rs959146436
snp_24_8591223
snp_24_8591341
snp_24_8591486
snp_24_8591501
BZ260
rs918535566
snp_24_8591532
snp_24_8591588
snp_24_8591590
FGC10381
rs760149837
Z39318
snp_24_8591844
snp_24_8591917
Z38254
snp_24_8592013
snp_24_8592062
rs866758711
snp_24_8592165
snp_24_8592171
Z31797
BY197104
rs1000528896
snp_24_8592465
snp_24_8592587
Z35307
snp_24_8592725
snp_24_8592765
snp_24_8592805
snp_24_8592892
rs952669615
rs754021174
snp_24_8593164
rs964741729
BY166471
rs757454174
rs574588469
rs936917257
snp_24_8593527
rs1053422574
rs578223486
MF7209
snp_24_8593610
snp_24_8593663
snp_24_8593733
snp_24_8593735
snp_24_8593845
rs906317858
snp_24_8593870
Z32905
rs755862134
FGC46572
snp_24_8594064
snp_24_8594069
snp_24_8594070
snp_24_8594114
FT71939
Y13353
snp_24_8594203
snp_24_8594205
rs774114742
snp_24_8594243
snp_24_8594303
Y17398
Z34850
snp_24_8594443
Z44661
Y17652
snp_24_8594591
A8890
rs764390167
Y155933
snp_24_8594750
rs777016235
snp_24_8594895
rs1031116824
Y16182
snp_24_8595006
snp_24_8595023
snp_24_8595098
Z39668
rs915220633
Y87412
rs929654279
snp_24_8595457
rs766375804
snp_24_8595552
rs756027683
rs1039513652
snp_24_8595635
rs770105345
rs1458041339
Z45010
YP1199
snp_24_8596014
snp_24_8596060
rs749147783
snp_24_8596285
snp_24_8596399
snp_24_8596402
snp_24_8596430
snp_24_8596434
Z32497
BY74391
snp_24_8596622
snp_24_8596631
rs909594900
snp_24_8596826
snp_24_8596860
snp_24_8596862
rs373003115
Z39319
rs762299101
rs1276893058
snp_24_8597432
snp_24_8597468
snp_24_8597476
snp_24_8597523
Z34368
rs1416618108
Z38255
rs1212114327
rs759502257
F1335
Z41146
snp_24_8598059
BY9196
rs893862431
snp_24_8598229
snp_24_8598250
snp_24_8598262
snp_24_8598284
rs539548024
rs951632285
snp_24_8598363
Y13468
rs982377956
snp_24_8598398
snp_24_8598491
rs1016565838
rs750123370
rs933834097
snp_24_8598715
snp_24_8598781
rs372823927
F1336
snp_24_8598869
snp_24_8598879
snp_24_8598891
snp_24_8598893
snp_24_8598927
snp_24_8599072
snp_24_8599075
Z35057
rs746581737
snp_24_8599321
snp_24_8599412
F1338
snp_24_8599541
snp_24_8599557
Z41787
snp_24_8599643
snp_24_8599695
snp_24_8599747
Z45717
Z17821
Z45561
snp_24_8599964
snp_24_8599988
snp_24_8599990
snp_24_8600055
rs1017165961
snp_24_8600158
snp_24_8600163
rs1212807943
snp_24_8600281
snp_24_8600293
rs955303828
snp_24_8600468
snp_24_8600469
snp_24_8600476
MF1874
snp_24_8600515
snp_24_8600569
Z39542
rs1277475716
rs1045474137
FGC20478
snp_24_8600938
rs1318399952
BY6950
snp_24_8601109
snp_24_8601165
rs767489824
snp_24_8601306
rs753817720
rs761793640
rs865961799
snp_24_8601548
snp_24_8601549
Z45853
snp_24_8601826
rs1260689229
BY205116
rs1028415804
rs568656418
rs779817070
rs552486034
rs780514674
snp_24_8602231
Y14766
rs16981340
snp_24_8602486
snp_24_8602512
snp_24_8602559
snp_24_8602595
snp_24_8602629
rs908800015
snp_24_8602816
rs1056463686
snp_24_8602962
snp_24_8602982
snp_24_8602984
snp_24_8602985
snp_24_8602989
snp_24_8603105
snp_24_8603261
L1114
snp_24_8603292
snp_24_8603396
snp_24_8603450
snp_24_8603461
snp_24_8603482
rs371104706
rs1239353564
rs765316944
snp_24_8603672
snp_24_8603761
BY74451
snp_24_8603782
snp_24_8603842
ZS3736
snp_24_8603966
rs766024943
Z32498
rs1373166006
snp_24_8604317
snp_24_8604336
snp_24_8604462
rs1021478530
snp_24_8604514
snp_24_8604594
snp_24_8604667
rs1473557456
rs908597032
snp_24_8604713
FGC687
rs752241233
snp_24_8604763
rs974183677
Z44790
YP4726
snp_24_8604893
snp_24_8604894
snp_24_8604947
snp_24_8604987
ZS5318
rs1424434194
rs749789833
Y87458
Y87459
FGC41974
Y24640
snp_24_8605237
rs891520225
snp_24_8605373
BY39383
rs1011346749
Y87461
FGC14523
rs536354358
rs1036015211
snp_24_8605736
snp_24_8605868
snp_24_8605895
snp_24_8605969
rs974110626
rs920052494
BY7000
snp_24_8606175
Z44277
rs775834802
snp_24_8606469
rs905653915
rs766223902
snp_24_8606834
snp_24_8606948
rs759340577
Z16676
snp_24_8607071
rs954163417
snp_24_8607093
Y15531
rs989047268
Y36193
snp_24_8607505
snp_24_8607537
rs757665010
snp_24_8607631
snp_24_8607711
snp_24_8607749
snp_24_8607811
rs746268215
snp_24_8608092
rs758778453
Z43907
rs927003870
FGC39325
Z33743
snp_24_8608335
rs780493595
snp_24_8608438
snp_24_8608458
snp_24_8608470
rs1057344542
snp_24_8608541
snp_24_8608555
snp_24_8608560
snp_24_8608562
Z31491
snp_24_8608606
snp_24_8608689
snp_24_8608787
Y7047
snp_24_8608935
FGC21971
B186
rs1004703508
Z39537
GG223
Y14169
snp_24_8609389
snp_24_8609424
snp_24_8609522
rs371338461
rs965526788
rs913449498
snp_24_8609922
rs774319476
rs978808119
rs926999354
rs937026852
rs759304294
snp_24_8610232
rs543105917
snp_24_8610259
FGC72365
snp_24_8610325
snp_24_8610326
snp_24_8610444
snp_24_8610501
rs760261500
rs969355122
snp_24_8610854
snp_24_8610915
rs554575669
rs867063287
snp_24_8610985
snp_24_8610998
BY74257
snp_24_8611054
snp_24_8611196
snp_24_8611201
snp_24_8611330
snp_24_8611379
snp_24_8611452
Y20841
snp_24_8611460
snp_24_8611474
Z46270
snp_24_8611721
snp_24_8611753
snp_24_8611869
rs1034605691
snp_24_8612090
Y7830
rs566052876
rs769900934
rs930488739
snp_24_8612278
snp_24_8612352
snp_24_8612358
A8891
snp_24_8612519
Z35506
snp_24_8612579
rs9786862
snp_24_8612638
snp_24_8612796
snp_24_8612882
rs571373245
PF302
MF1096
snp_24_8613151
rs1027365917
snp_24_8613281
rs985954436
snp_24_8613288
rs371689198
rs965894279
snp_24_8613467
rs764740162
rs73614832
Y24712
snp_24_8613591
snp_24_8613687
snp_24_8613719
BY197108
snp_24_8613797
rs755376086
snp_24_8613819
snp_24_8613875
snp_24_8614012
rs35178723
BY74567
snp_24_8614242
snp_24_8614243
rs1017385352
Z31323
snp_24_8614294
snp_24_8614368
Y30846
snp_24_8614441
rs975952952
rs913781810
snp_24_8614513
rs977423945
snp_24_8614580
Z35446
rs1056275182
Z34086
snp_24_8614812
MF7254
snp_24_8614889
rs1246562861
rs950178777
Z36194
Z35120
F1351
snp_24_8615108
rs898051354
FGC4371
rs753968541
snp_24_8615348
snp_24_8615402
rs780032608
snp_24_8615546
snp_24_8615549
snp_24_8615657
rs746880566
snp_24_8615776
BZ230
rs991508569
rs915961658
rs981553685
snp_24_8615919
A482
FGC2989
ZS4305
rs754779144
Z46199
snp_24_8616420
snp_24_8616426
snp_24_8616484
FGC18024
rs1049770348
snp_24_8616634
rs888078358
FT57606
snp_24_8616661
snp_24_8616688
rs1038729195
snp_24_8616721
snp_24_8616761
rs1020743456
rs902337607
snp_24_8616802
snp_24_8616847
A8056
snp_24_8616899
rs748868616
rs866335708
FT78936
rs971395229
rs1414666017
rs562795803
snp_24_8617180
snp_24_8617191
rs775885144
snp_24_8617288
snp_24_8617294
snp_24_8617392
snp_24_8617500
rs754053345
FGC3706
rs757332146
snp_24_8617702
snp_24_8617706
snp_24_8617732
Z41533
snp_24_8617767
rs1264042
snp_24_8617832
snp_24_8617834
snp_24_8617972
snp_24_8618037
rs751518382
snp_24_8618166
snp_24_8618287
Y87512
snp_24_8618592
snp_24_8618739
rs866624613
FT8762
rs971364010
rs1002868559
snp_24_8618940
FT239283
snp_24_8618993
F1353
rs777639335
snp_24_8619279
rs72618742
P22_1
M162_1
FGC25768
Y4060
snp_24_8619866
snp_24_8619927
rs746409662
ZS4349.2
snp_24_8620079
rs936364239
rs1046225383
snp_24_8620186
snp_24_8620194
M162_2
rs369530277
P22_2
snp_24_8620377
Z45971
snp_24_8620442
snp_24_8620470
snp_24_8620476
snp_24_8620487
snp_24_8620488
rs996317377
Z31220
rs776849506
rs528908053
rs72618743
snp_24_8621004
snp_24_8621007
rs1334975863
rs534968567
snp_24_8621119
rs888362379
rs72618744
snp_24_8621379
snp_24_8621410
snp_24_8621585
FGC25769
Z38256
Y13480
snp_24_8621930
snp_24_8621967
A10912
YP1473
snp_24_8622129
snp_24_8622146
snp_24_8622371
snp_24_8622497
rs989134501
BY169572
Y10499
rs981815897
rs780615223
snp_24_8623124
snp_24_8623151
snp_24_8623172
rs983027448
snp_24_8623217
Z44138
snp_24_8623282
snp_24_8623322
snp_24_8623350
snp_24_8623407
MF14643
snp_24_8623513
snp_24_8623586
rs932003715
rs762131857
snp_24_8623677
snp_24_8623714
snp_24_8623752
snp_24_8623771
rs1053047388
snp_24_8624066
snp_24_8624113
snp_24_8624153
ZS6603
A1349
snp_24_8624363
snp_24_8624426
snp_24_8624438
snp_24_8624570
rs764014875
snp_24_8624590
rs1437373434
rs982611690
snp_24_8624651
rs975318800
snp_24_8624859
snp_24_8624920
rs931931898
Z41211
rs1051773951
snp_24_8625023
snp_24_8625058
snp_24_8625131
snp_24_8625167
snp_24_8625231
snp_24_8625232
snp_24_8625243
rs1052557742
snp_24_8625328
rs200848417
snp_24_8625475
A5311
Z3212
snp_24_8625855
snp_24_8625877
snp_24_8625889
rs557450375
snp_24_8625897
rs988625093
rs113674164
snp_24_8626287
rs915369842
snp_24_8626372
snp_24_8626467
rs939585744
snp_24_8626574
rs201631909
snp_24_8626714
rs72618745
FT70045
Z44432
rs866118983
Z44245
snp_24_8626911
snp_24_8626972
rs996653434
Y12340
rs1028179024
rs955217146
snp_24_8627252
snp_24_8627386
rs1389874766
rs531702659
snp_24_8627532
rs764176498
Z31346
rs776696794
snp_24_8627889
rs750111538
snp_24_8627940
rs1398396522
rs1325211789
snp_24_8628308
BY32153
rs751077835
snp_24_8628527
snp_24_8628540
Z44107
rs548033155
Y20789
snp_24_8628637
snp_24_8628691
rs898224871
FT121515
snp_24_8628803
snp_24_8628909
snp_24_8629143
snp_24_8629189
snp_24_8629207
rs980814246
FT121516
rs1433438490
snp_24_8629413
snp_24_8629514
snp_24_8629524
BY21523
snp_24_8629610
snp_24_8629620
snp_24_8629650
snp_24_8629661
rs113321303
snp_24_8629988
Z41534
rs865848119
rs1273563961
Y19080
snp_24_8630327
rs1291140210
snp_24_8630351
snp_24_8630358
MF6988
snp_24_8630514
snp_24_8630549
rs761791620
Y47655
snp_24_8630635
Y11357
snp_24_8630666
snp_24_8630689
snp_24_8630696
ZS2094
snp_24_8631008
snp_24_8631019
snp_24_8631042
snp_24_8631081
snp_24_8631134
YP4576
rs551328261
snp_24_8631247
Z44116
snp_24_8631304
snp_24_8631361
Y20620
snp_24_8631601
snp_24_8631692
snp_24_8631693
snp_24_8631743
snp_24_8631753
snp_24_8631774
rs533507594
snp_24_8631806
Y30673
rs528425211
rs73614833
snp_24_8631904
snp_24_8631983
snp_24_8632005
BY9765
snp_24_8632025
BY74745
snp_24_8632047
rs1367828831
rs778314182
rs1033691011
rs540936129
snp_24_8632430
rs974346232
Y64231
rs1049433450
MF6088
FGC28857
snp_24_8632813
rs943782163
snp_24_8633001
rs73614834
snp_24_8633293
rs896503745
Y32162
rs780238523
rs3853052
snp_24_8633601
snp_24_8633710
FT8766
snp_24_8633745
snp_24_8633792
snp_24_8633877
Z46222
rs954294188
rs985730638
rs912217585
snp_24_8633966
snp_24_8633967
Y7041
snp_24_8634021
snp_24_8634040
snp_24_8634049
rs1042883428
rs547389880
snp_24_8634212
snp_24_8634256
snp_24_8634266
snp_24_8634280
BY25367
snp_24_8634316
rs759145002
BY74776
BY74777
rs767048681
snp_24_8634604
snp_24_8634644
snp_24_8634656
rs764569811
rs375041880
snp_24_8634880
Y18710
snp_24_8635004
snp_24_8635078
snp_24_8635079
snp_24_8635096
snp_24_8635099
snp_24_8635153
snp_24_8635160
rs750705916
Z40458
rs758732757
rs113248714
snp_24_8635324
BY74788
snp_24_8635334
snp_24_8635349
Z45685
snp_24_8635515
rs111828841
snp_24_8635573
snp_24_8635639
snp_24_8635691
snp_24_8635777
rs777572867
snp_24_8635781
snp_24_8635807
snp_24_8635831
snp_24_8635861
rs749194671
snp_24_8635887
snp_24_8635924
rs113369329
Y36860
rs770658531
rs917146623
snp_24_8636218
snp_24_8636238
Y17793
F17338
rs940624086
A6178
rs1036308535
rs568254655
Y21712
snp_24_8636416
snp_24_8636454
rs759298587
snp_24_8636472
snp_24_8636585
rs377158281
snp_24_8636683
rs760170607
A9456
rs112124872
rs1252289346
snp_24_8636884
snp_24_8636969
rs1454700147
rs777025647
snp_24_8637143
rs931267538
rs1048438767
Y32869
snp_24_8637474
rs563942408
snp_24_8637540
snp_24_8637758
rs750865500
Y15493
rs766772351
snp_24_8638094
A1944
rs751761533
snp_24_8638215
snp_24_8638278
Z20653
rs999791036
snp_24_8638370
Y12152
snp_24_8638544
rs1024095244
snp_24_8638704
snp_24_8638838
Z39520
S11759
snp_24_8639130
rs749219434
YP4856
rs1450904822
snp_24_8639495
snp_24_8639531
snp_24_8639539
snp_24_8639613
snp_24_8639695
snp_24_8639804
BY193721
Y36164
snp_24_8639991
snp_24_8640061
snp_24_8640074
BY152998
snp_24_8640108
BZ643
rs778803749
rs922715000
snp_24_8640245
ZS4227
rs904762852
snp_24_8640314
rs1056003484
rs199944256
rs768081281
snp_24_8640445
rs1027470256
rs951888151
snp_24_8640640
rs964351929
ZS9690
snp_24_8640774
snp_24_8640807
rs922651557
rs867004444
BY193722
DC8
snp_24_8641183
snp_24_8641215
Z18733
FGC2990
snp_24_8641358
snp_24_8641372
snp_24_8641384
A17420
snp_24_8641412
snp_24_8641429
rs755190530
snp_24_8641457
snp_24_8641476
rs752874370
Y87584
snp_24_8641767
FT115909
rs756174230
snp_24_8641963
BY157582
snp_24_8642031
snp_24_8642075
snp_24_8642139
snp_24_8642272
YP1113
rs761851784
rs926039846
snp_24_8642556
Z41535
snp_24_8642691
snp_24_8642717
snp_24_8642742
snp_24_8642746
rs746748317
snp_24_8642792
snp_24_8642803
rs918921327
snp_24_8642911
rs1007371727
rs747756750
snp_24_8643076
Y17399
snp_24_8643189
FGC2323
rs1321748233
snp_24_8643317
snp_24_8643365
rs567793629
rs1442304251
snp_24_8643609
snp_24_8643612
snp_24_8643741
rs3853053
snp_24_8643804
snp_24_8643854
snp_24_8644009
snp_24_8644090
rs752859311
rs9786505
snp_24_8644278
rs764104176
FT8769
rs375849254
snp_24_8644358
snp_24_8644473
snp_24_8644487
rs368708437
snp_24_8644568
A7648
rs919541306
FGC25772
snp_24_8644685
rs928947484
Z42325
snp_24_8644954
YP5314
snp_24_8645095
Z31198
snp_24_8645202
Z35641
Z44477
snp_24_8645334
snp_24_8645357
BY3386
rs754724500
rs1255033128
Z40653
snp_24_8645684
snp_24_8645691
rs1012921605
rs866751285
snp_24_8645841
FT12751
rs559679639
snp_24_8646048
snp_24_8646121
rs780897594
snp_24_8646265
rs545553384
snp_24_8646338
snp_24_8646341
rs567413220
rs943021914
Z39320
rs974477243
snp_24_8646494
Z17779
snp_24_8646545
snp_24_8646573
BY74911
rs1283830357
snp_24_8646721
snp_24_8646754
snp_24_8646818
snp_24_8646871
snp_24_8646878
Y14767
rs1023041155
rs907309604
Z45418
snp_24_8647179
rs1003024329
Z41788
Y18111
snp_24_8647295
snp_24_8647299
rs772259064
rs775797088
snp_24_8647334
rs760839698
Y21081
rs977882399
snp_24_8647609
snp_24_8647625
rs764268170
rs936511196
rs916532041
rs948735604
rs559519809
rs1044813616
rs868721869
rs753966498
snp_24_8648054
snp_24_8648168
BY74919
snp_24_8648304
rs761867767
snp_24_8648351
Z31498
rs1016514717
snp_24_8648458
Z35365
rs866455164
snp_24_8648557
Y35763
Y11035
FGC42960
rs996462385
rs1030383862
rs751382613
rs754811526
snp_24_8648726
FGC50249
snp_24_8648765
snp_24_8648850
rs1468805815
snp_24_8649090
rs112220762
snp_24_8649303
snp_24_8649324
snp_24_8649362
Y87607
snp_24_8649515
snp_24_8649678
snp_24_8649730
snp_24_8649732
snp_24_8649817
snp_24_8649843
snp_24_8649865
BY202840
Y17871
snp_24_8649942
rs772510555
snp_24_8650153
rs775679078
snp_24_8650250
snp_24_8650425
rs536577999
snp_24_8650670
rs558059368
snp_24_8650741
Y35749
snp_24_8650838
rs776828629
rs982396529
Z38873
A2401
rs565210408
rs1037799478
rs900629529
snp_24_8651549
snp_24_8651560
rs372123475
snp_24_8651787
rs890743438
snp_24_8651822
rs999128142
Z40691
snp_24_8652076
rs759349016
snp_24_8652196
snp_24_8652258
snp_24_8652277
FGC28423
snp_24_8652354
rs969622950
rs568860577
rs942013805
rs200876378
rs756805627
snp_24_8652721
snp_24_8652799
rs202141653
snp_24_8653066
snp_24_8653093
YP1214
snp_24_8653112
snp_24_8653150
rs758876894
snp_24_8653303
snp_24_8653570
rs768940800
rs543640620
snp_24_8653594
snp_24_8653633
snp_24_8653789
snp_24_8653970
snp_24_8654066
snp_24_8654105
Y22009
Z43214
snp_24_8654343
snp_24_8654428
snp_24_8654479
snp_24_8654553
rs1389081233
FT104679
Z31376
snp_24_8654712
snp_24_8654797
FGC21220
rs915526507
snp_24_8654924
snp_24_8654968
Y33901
rs1479146524
snp_24_8655090
snp_24_8655091
rs1044714554
snp_24_8655163
snp_24_8655248
Y22914
rs775569056
snp_24_8655362
snp_24_8655422
A8583
rs997185203
BY15345
snp_24_8655717
rs953510566
rs760554623
ZS2104
snp_24_8655876
ZS9660
snp_24_8655948
snp_24_8656000
snp_24_8656128
Z43216
rs1045737033
rs568817765
rs1471315098
rs886887447
snp_24_8656499
Z46145
snp_24_8656556
snp_24_8656557
rs756821424
snp_24_8656758
snp_24_8656798
snp_24_8656834
snp_24_8656904
rs760328063
rs1018970477
Z36875
rs1393840387
snp_24_8657139
snp_24_8657195
rs956808514
snp_24_8657215
FT8773
snp_24_8657345
snp_24_8657351
snp_24_8657436
snp_24_8657680
rs752005452
rs1038133893
snp_24_8657941
rs1049656735
snp_24_8658029
Z37379
rs567844600
rs1022378067
Y159258
snp_24_8658379
rs1395029608
Z39321
rs781492366
FGC13273
Y33719
Y87644
snp_24_8658898
rs573733820
rs1352329990
snp_24_8659100
rs1052970273
snp_24_8659244
snp_24_8659276
snp_24_8659324
rs892466057
snp_24_8659360
rs903960241
rs555938319
snp_24_8659512
FT8774
rs776609412
rs367790501
snp_24_8659641
snp_24_8659654
snp_24_8659728
rs1015892387
rs985238591
Y33154
snp_24_8659976
rs531237093
snp_24_8660018
snp_24_8660093
rs1487400427
rs559359144
snp_24_8660259
Y19675
snp_24_8660344
snp_24_8660345
rs9785846
snp_24_8660462
snp_24_8660597
rs752088017
FT18776
snp_24_8661185
snp_24_8661201
snp_24_8661216
snp_24_8661218
Y14419
snp_24_8661403
snp_24_8661481
snp_24_8661749
snp_24_8661764
snp_24_8661766
FGC6634
snp_24_8661849
snp_24_8661851
snp_24_8661874
F10157
rs912350505
snp_24_8662052
snp_24_8662142
rs947278722
snp_24_8662585
rs1457741365
ACT1924
rs1294431111
snp_24_8662810
snp_24_8662820
rs749473412
rs1391009853
rs76865021
rs113244139
snp_24_8663365
rs199537436
rs368001803
rs1006588710
snp_24_8663430
rs202039412
snp_24_8663556
snp_24_8663572
snp_24_8663613
snp_24_8663840
rs968526347
rs979083119
snp_24_8664014
snp_24_8664084
snp_24_8664094
snp_24_8664130
rs1037124367
FT78942
snp_24_8664532
rs1433011702
rs761517099
rs1334937957
snp_24_8664678
snp_24_8664757
snp_24_8664782
snp_24_8664875
snp_24_8665038
FT71945
Z37281
snp_24_8665118
snp_24_8665181
Z39516
snp_24_8665253
rs917887809
snp_24_8665398
snp_24_8665405
rs1372386569
snp_24_8665428
Y22109
snp_24_8665562
rs918705041
rs931456785
FT107480
snp_24_8665812
rs1041285023
Z41789
snp_24_8665991
snp_24_8666013
snp_24_8666018
rs1009890676
snp_24_8666166
Z38297
snp_24_8666191
rs1000371075
YP6473
snp_24_8666222
Z44582
rs1391731207
snp_24_8666326
snp_24_8666424
snp_24_8666460
snp_24_8666481
snp_24_8666581
rs1014139553
snp_24_8666688
Z45825
rs753184946
snp_24_8666792
rs972754892
FGC28859
snp_24_8667010
snp_24_8667126
snp_24_8667132
rs11096453
snp_24_8667237
rs868402738
snp_24_8667291
snp_24_8667353
rs922884504
snp_24_8667582
snp_24_8667740
Z38881
rs758484393
snp_24_8667992
snp_24_8668047
snp_24_8668083
rs769503672
snp_24_8668351
snp_24_8668533
snp_24_8668737
snp_24_8668803
snp_24_8668820
snp_24_8668822
snp_24_8669042
snp_24_8669055
il_chrY_36122
snp_24_8669451
snp_24_8669589
snp_24_8669596
snp_24_8669610
snp_24_8669633
rs766998803
FT143599
snp_24_8669936
rs1346509703
FGC14850
snp_24_8670101
snp_24_8670120
snp_24_8670134
rs764478173
rs926231518
Y16088
snp_24_8670320
FGC16330
snp_24_8670389
FGC35182
snp_24_8670565
Y15344
rs915594929
Z36541
snp_24_8670735
FGC42642
snp_24_8671007
rs563861750
Y6091
FGC75751
rs1180539821
B218
rs747024512
snp_24_8671530
snp_24_8671575
rs777554744
snp_24_8671597
snp_24_8671631
snp_24_8671740
snp_24_8671788
rs770649661
BY75078
snp_24_8672288
BY75079
snp_24_8672319
rs943244157
rs745478069
rs771513134
snp_24_8672422
rs1423677111
snp_24_8672427
Y14170
rs1051114107
snp_24_8672646
BY75083
rs957563944
rs760082873
snp_24_8672772
snp_24_8672781
snp_24_8672809
snp_24_8672823
snp_24_8672915
snp_24_8673036
snp_24_8673150
rs368585088
snp_24_8673423
Y17368
rs566503874
snp_24_8673602
snp_24_8673607
snp_24_8673631
snp_24_8673666
snp_24_8673822
snp_24_8673832
snp_24_8673995
snp_24_8674158
snp_24_8674321
snp_24_8674332
snp_24_8674341
rs745632245
snp_24_8674555
rs771807664
snp_24_8674738
snp_24_8674744
snp_24_8674789
snp_24_8674807
rs72618746
rs934716204
rs372660631
snp_24_8675004
snp_24_8675023
snp_24_8675039
snp_24_8675044
rs767991032
rs1003085271
snp_24_8675261
snp_24_8675264
rs762366062
snp_24_8675272
MF55477
rs1016407750
rs964405898
A99
rs974473335
rs773761626
snp_24_8675511
YP4586
snp_24_8675620
Z46237
FT8784
snp_24_8675810
FT46169
BY9675
rs571436329
FGC14245
rs753804795
snp_24_8676170
snp_24_8676248
Y87692
rs757230409
rs58822352
Y87693
rs746590952
rs868351886
snp_24_8676542
FGC12663.2
rs900180173
snp_24_8676802
snp_24_8676813
snp_24_8676857
YP5537
FGC12899
M6373
snp_24_8676944
snp_24_8676988
snp_24_8677007
Z31848
A2658
A22941
snp_24_8677316
M2758
rs775600295
rs1038400616
rs199979781
snp_24_8677483
rs200727250
rs750263509
rs73614835
rs999696990
rs766045190
FT130507
snp_24_8677789
snp_24_8677867
snp_24_8677873
snp_24_8677965
rs970032865
snp_24_8678225
rs371759939
snp_24_8678375
snp_24_8678385
rs747727185
rs932257034
snp_24_8678701
rs778435596
rs572862479
snp_24_8678907
rs905087205
snp_24_8678995
snp_24_8679030
Z7178
rs774619695
rs575873082
rs545029971
rs564728577
snp_24_8679427
snp_24_8679499
snp_24_8679545
rs987687187
rs775688314
snp_24_8679674
BZ516
snp_24_8679733
snp_24_8679736
Z39543
snp_24_8679773
rs3853054
rs199987612
FGC14851
FGC60775
snp_24_8680235
snp_24_8680297
snp_24_8680341
snp_24_8680475
snp_24_8680549
rs1005317061
rs866252181
rs9786707
snp_24_8680685
snp_24_8680727
snp_24_8680836
BY75140
rs561116940
rs868796811
snp_24_8681004
rs767282180
snp_24_8681055
rs934992761
rs545638948
snp_24_8681165
snp_24_8681222
snp_24_8681270
snp_24_8681300
rs748801480
rs201938048
snp_24_8681524
rs560308755
snp_24_8681571
rs531719397
BY10825
snp_24_8681630
B45
snp_24_8681651
rs899169340
YP6188
snp_24_8681842
snp_24_8681851
rs1029066160
snp_24_8681969
A8779
snp_24_8682179
snp_24_8682184
rs914851663
rs772358879
snp_24_8682241
rs967740410
snp_24_8682286
rs980504744
rs926383881
YP5530
snp_24_8682500
rs939102338
snp_24_8682635
snp_24_8682691
snp_24_8682722
snp_24_8682730
snp_24_8682790
snp_24_8682807
rs530255202
snp_24_8682868
FT71947
snp_24_8682917
snp_24_8682952
rs1297752689
snp_24_8683019
Z41212
rs768832326
Y21511
snp_24_8683141
MF14654
snp_24_8683275
rs1019496463
snp_24_8683338
rs1010229831
snp_24_8683471
snp_24_8683478
snp_24_8683517
snp_24_8683523
snp_24_8683530
snp_24_8683558
snp_24_8683636
rs1167271208
rs960412587
snp_24_8683764
snp_24_8684086
snp_24_8684095
rs919864984
snp_24_8684124
rs1371833396
snp_24_8684262
rs944748770
snp_24_8684318
snp_24_8684331
snp_24_8684442
snp_24_8684540
snp_24_8684614
rs1009761411
rs1022905040
snp_24_8684750
rs147703813
snp_24_8684839
Z43175
snp_24_8684913
snp_24_8684979
P325
rs961482159
rs4141564
snp_24_8685122
snp_24_8685160
P256
snp_24_8685231
snp_24_8685443
Y19470
snp_24_8685612
snp_24_8685639
rs932535256
rs985345516
snp_24_8685674
snp_24_8685675
FT20071
snp_24_8685772
Z16600
Y138498
YP5016
Y87727
snp_24_8686126
snp_24_8686138
snp_24_8686155
rs750874204
snp_24_8686405
rs866593568
snp_24_8686461
rs868497749
rs765193478
rs376165458
rs1311871206
FT96221
BY6794
rs974235666
rs538455730
rs569169151
snp_24_8687069
snp_24_8687082
snp_24_8687145
snp_24_8687328
snp_24_8687359
snp_24_8687451
snp_24_8687500
snp_24_8687649
snp_24_8687689
snp_24_8687693
snp_24_8687794
BY32154
snp_24_8687864
rs760533975
Y17691
rs1036663872
snp_24_8688043
Y30490
BY22259
rs995212909
snp_24_8688346
snp_24_8688351
snp_24_8688447
snp_24_8688480
snp_24_8688489
rs913902527
snp_24_8688737
snp_24_8688973
snp_24_8689013
snp_24_8689122
snp_24_8689130
rs1252812780
snp_24_8689170
Z41536
snp_24_8689220
Y6476
Z36554
Z40764
snp_24_8689747
snp_24_8689756
snp_24_8689782
rs571074401
rs867907299
snp_24_8689901
Z45047
snp_24_8690165
snp_24_8690251
snp_24_8690452
rs1057427098
rs780521756
snp_24_8690512
snp_24_8690518
FT153414
Z32969
Y15151
snp_24_8690860
MF7360
rs370688427
Y10998
snp_24_8690989
snp_24_8690999
snp_24_8691001
snp_24_8691030
rs1037728599
BY205120
snp_24_8691076
snp_24_8691109
snp_24_8691184
snp_24_8691274
rs111428561
Y6269
Z31397
snp_24_8691380
snp_24_8691433
Z40932
rs758559562
snp_24_8691654
rs749358230
snp_24_8692217
snp_24_8692246
snp_24_8692680
rs918858067
snp_24_8692733
snp_24_8692753
snp_24_8692771
snp_24_8692794
rs776173730
snp_24_8693036
rs1000119868
snp_24_8693235
FT4935
snp_24_8693273
snp_24_8693367
rs772762541
snp_24_8693599
snp_24_8693622
snp_24_8693708
snp_24_8693715
snp_24_8693774
FGC89884
FT62899
rs766875299
rs910882167
snp_24_8694041
snp_24_8694101
snp_24_8694229
snp_24_8694247
snp_24_8694255
snp_24_8694294
rs1012685287
snp_24_8694386
rs767882300
snp_24_8694405
rs572927506
snp_24_8694437
snp_24_8694467
BY206250
rs976797711
rs922298623
FGC5697
snp_24_8694848
rs7067417
snp_24_8694945
snp_24_8694987
snp_24_8695047
snp_24_8695174
ZS7439
snp_24_8695305
snp_24_8695325
snp_24_8695425
rs377560614
snp_24_8695513
Z32185
rs1014184732
snp_24_8695645
snp_24_8695663
snp_24_8695673
snp_24_8695753
snp_24_8695757
snp_24_8695912
snp_24_8695920
snp_24_8695987
BZ331
Z39767
snp_24_8696206
rs749446183
snp_24_8696368
snp_24_8696412
Z41654
rs757343050
rs1055607127
rs3853055
rs950006213
Y4765
snp_24_8696682
snp_24_8696878
rs867180372
rs1047072596
rs1005602342
Y28222
FT8788
snp_24_8697130
rs900035343
rs9785968
snp_24_8697386
snp_24_8697442
snp_24_8697608
snp_24_8697784
snp_24_8697874
rs769498655
Z35127
snp_24_8698010
snp_24_8698064
rs765826833
snp_24_8698106
snp_24_8698186
BY193741
snp_24_8698309
Z37802
snp_24_8698371
rs929240911
rs1047019183
snp_24_8698555
snp_24_8698560
FT47632
snp_24_8698597
rs368356191
rs899984539
snp_24_8698878
rs903406155
snp_24_8699036
rs991223461
snp_24_8699364
snp_24_8699466
snp_24_8699515
snp_24_8699748
BY7263
rs754058885
rs757437146
snp_24_8700032
snp_24_8700076
snp_24_8700117
FGC30163
snp_24_8700157
Z31247
snp_24_8700249
rs1054740976
Y14279
rs34621155
snp_24_8700391
rs1023065227
rs552819094
FGC22467
rs769519280
rs950588975
snp_24_8700503
rs984661366
snp_24_8700596
snp_24_8700615
snp_24_8700638
snp_24_8700656
rs909158507
snp_24_8700808
rs975411542
snp_24_8700963
rs770539272
rs377310544
snp_24_8701218
rs773961389
snp_24_8701322
Y22334
snp_24_8701460
snp_24_8701462
snp_24_8701519
rs924759773
snp_24_8701635
snp_24_8701691
snp_24_8701735
snp_24_8701782
rs1380799738
snp_24_8701895
FT8790
snp_24_8701904
rs761137717
rs764507889
snp_24_8702003
snp_24_8702161
snp_24_8702341
Y33902
BY167
snp_24_8702568
rs1402255330
snp_24_8702598
snp_24_8702608
snp_24_8702666
snp_24_8702667
snp_24_8702671
rs532600266
snp_24_8702832
rs750580863
snp_24_8702851
rs73614836
snp_24_8703115
snp_24_8703169
snp_24_8703321
FGC21919
rs1375332765
snp_24_8703435
snp_24_8703463
rs755933289
snp_24_8703678
rs1433209220
snp_24_8703830
snp_24_8703862
snp_24_8703881
rs768685668
B25
snp_24_8704061
snp_24_8704088
snp_24_8704106
snp_24_8704117
snp_24_8704232
Y32226
snp_24_8704413
snp_24_8704469
snp_24_8704510
rs906856992
rs770629530
rs535141756
rs886162192
snp_24_8704831
snp_24_8704955
snp_24_8705075
rs954667746
rs987176274
rs990271134
rs914734109
snp_24_8705531
Y16055
snp_24_8705610
rs374914911
rs1161378196
snp_24_8705736
snp_24_8705832
snp_24_8705847
snp_24_8705865
snp_24_8705918
rs9786428
rs886110054
snp_24_8706234
rs769258695
snp_24_8706450
rs900314995
snp_24_8706491
snp_24_8706495
snp_24_8706598
rs762261690
snp_24_8706650
BY169598
rs890334584
Y9025
snp_24_8706977
YP4152
rs956056439
BY8214
snp_24_8707075
snp_24_8707278
snp_24_8707361
rs868856898
rs1231396506
FGC14246
rs202038760
rs1286546851
rs777674823
snp_24_8707748
snp_24_8707908
Z40607
snp_24_8708051
MF17449
snp_24_8708161
snp_24_8708254
snp_24_8708435
rs1021642086
Y23701
snp_24_8708535
BY44584
Z37395
YP6195
rs557786053
FGC12664
rs1001630730
snp_24_8708675
rs373126727
rs779474003
snp_24_8708819
rs960231695
rs908110799
snp_24_8709028
rs777207934
snp_24_8709173
snp_24_8709193
snp_24_8709208
snp_24_8709276
Z43217
snp_24_8709331
rs1051553516
snp_24_8709340
BY199261
snp_24_8709450
rs1052288052
rs773513400
snp_24_8709467
rs763122439
rs766602000
rs774471492
rs1345694494
rs759609047
rs753718980
snp_24_8710114
rs1015053331
snp_24_8710281
snp_24_8710322
rs578067237
snp_24_8710497
snp_24_8710545
snp_24_8710589
rs758039086
rs375063768
FT179498
rs946614900
BY197115
snp_24_8711082
FGC23816
BY172055
rs9786692
rs1029267900
snp_24_8711406
Z36384
snp_24_8711636
rs953778668
rs771126614
rs774490151
rs956406319
snp_24_8711992
rs759627731
FT36625
snp_24_8712131
FT8795
snp_24_8712232
snp_24_8712300
rs895859952
snp_24_8712316
snp_24_8712396
PF5533
snp_24_8712541
rs765203914
snp_24_8712726
snp_24_8712727
snp_24_8712806
rs758141665
rs766138746
rs1009567592
rs751205355
snp_24_8713093
Y31429
snp_24_8713154
Y18374
rs1009308165
rs1022078200
rs968220599
snp_24_8713374
rs926451650
snp_24_8713538
rs752226526
Z44028
rs992070783
rs1036337213
snp_24_8714262
snp_24_8714334
snp_24_8714459
rs868491398
rs558567803
rs1485570106
snp_24_8714639
MF7704
snp_24_8714764
rs1033510261
snp_24_8714870
snp_24_8714882
Z40695
snp_24_8714945
snp_24_8715004
BZ471
rs992016900
FGC25788
rs749619714
snp_24_8715188
snp_24_8715235
FGC65075
FT156750
BZ224
snp_24_8715446
rs779130646
rs1315622293
snp_24_8715587
Y87806
snp_24_8715673
snp_24_8715851
snp_24_8715907
YP3899
Y29534
rs760800210
rs1187222813
rs1264468004
snp_24_8716192
snp_24_8716358
rs773139201
snp_24_8716497
snp_24_8716514
snp_24_8716543
rs751366916
Y19881
rs896252057
MF14663
snp_24_8716864
snp_24_8716949
rs1027650437
Z284
snp_24_8717267
snp_24_8717301
snp_24_8717531
snp_24_8717544
Y24272
rs914110577
snp_24_8717750
snp_24_8717864
snp_24_8717928
snp_24_8717988
Y34269
snp_24_8718115
rs896205199
snp_24_8718128
rs866928008
Y18698
snp_24_8718189
rs995425162
rs1027340480
Y140817
rs986509695
snp_24_8718516
snp_24_8718781
rs945550789
rs979640959
rs925495219
snp_24_8719102
rs1055158096
snp_24_8719173
Z36897
snp_24_8719231
rs528844509
snp_24_8719391
snp_24_8719542
snp_24_8719593
snp_24_8719657
snp_24_8719658
snp_24_8719744
rs1048238786
rs889668559
GG153
snp_24_8720067
snp_24_8720176
snp_24_8720562
Y16522
snp_24_8720696
snp_24_8720919
snp_24_8720951
snp_24_8721033
BZ670
snp_24_8721203
rs200743153
rs1368621877
snp_24_8721427
snp_24_8721665
rs1000995866
rs1440087230
snp_24_8721704
snp_24_8721711
snp_24_8721758
snp_24_8721810
BY21554
rs918256851
FGC43314
Y47785.2
snp_24_8722244
rs1048170278
BZ1030
BY21524
rs7067259
BY166526
snp_24_8722658
FGC44923
FGC15539
snp_24_8722789
Y12677
rs760125880
rs895242787
rs1012340939
snp_24_8723081
snp_24_8723242
rs757813238
Z43908
FGC25790
snp_24_8723513
snp_24_8723529
snp_24_8723592
snp_24_8723647
rs1270380221
snp_24_8723712
Z33438
snp_24_8723745
snp_24_8723789
MF6766
rs72618749
PF3979
rs1212932995
snp_24_8724458
snp_24_8724460
rs1194221789
snp_24_8724479
rs755120313
snp_24_8724490
Z33048
snp_24_8724674
snp_24_8724714
snp_24_8724770
snp_24_8724817
snp_24_8724863
rs968398723
rs537757592
snp_24_8725099
snp_24_8725112
rs1172013239
snp_24_8725296
rs936664116
snp_24_8725390
snp_24_8725397
rs1372935461
snp_24_8725474
snp_24_8725489
snp_24_8725496
snp_24_8725527
rs774362867
snp_24_8725559
rs745672626
snp_24_8725569
snp_24_8725571
snp_24_8725620
rs771945040
BY186750
snp_24_8725861
snp_24_8726007
rs760417283
snp_24_8726111
snp_24_8726157
rs557494319
BZ3921
snp_24_8726474
rs765743019
snp_24_8726569
snp_24_8726615
rs1053753907
snp_24_8726788
snp_24_8726943
snp_24_8727143
FGC20479
rs916608755
Y30992
snp_24_8727525
snp_24_8727526
snp_24_8727559
snp_24_8727560
Y15345
rs1047685249
snp_24_8727938
snp_24_8727947
snp_24_8727964
snp_24_8727967
rs1017929974
snp_24_8728071
snp_24_8728089
rs1296862657
snp_24_8728255
snp_24_8728454
ZS9365
rs748242839
Y17123
snp_24_8728553
snp_24_8728719
snp_24_8728730
rs556656477
snp_24_8728859
rs779016138
snp_24_8728941
rs17316847
snp_24_8729031
snp_24_8729047
snp_24_8729121
snp_24_8729159
snp_24_8729254
snp_24_8729297
FGC12136
snp_24_8729376
snp_24_8729407
snp_24_8729512
snp_24_8729581
snp_24_8729679
snp_24_8729751
MF14664
snp_24_8729904
BY74400
BY75498
snp_24_8730237
Y32920
BY169600
snp_24_8730475
snp_24_8730555
Z36969
snp_24_8730610
snp_24_8730665
snp_24_8730704
snp_24_8730752
FGC24009
snp_24_8730923
snp_24_8730927
snp_24_8731049
snp_24_8731079
snp_24_8731103
rs766781464
snp_24_8731280
snp_24_8731373
snp_24_8731378
rs1487857868
rs370360921
rs941503376
snp_24_8731633
rs759751447
rs372402564
rs376446143
snp_24_8732065
snp_24_8732116
rs892897529
snp_24_8732310
snp_24_8732371
snp_24_8732401
rs753947757
rs909929454
rs779854608
snp_24_8733291
snp_24_8733295
snp_24_8733429
snp_24_8733445
rs934289924
snp_24_8733450
FGC16891
rs1012657325
rs747834827
snp_24_8733591
snp_24_8733627
MF14667
rs950677730
snp_24_8733791
snp_24_8733843
snp_24_8734100
rs111784452
snp_24_8734138
rs767733318
rs921422037
snp_24_8734548
rs955549374
snp_24_8734641
snp_24_8734720
Y87855
snp_24_8734742
snp_24_8734887
snp_24_8734916
rs754040487
snp_24_8735190
snp_24_8735254
rs751407350
rs754909467
snp_24_8735544
rs956479258
snp_24_8735677
snp_24_8735685
rs948366313
rs938438219
Y29474
rs866801051
snp_24_8735837
snp_24_8735922
snp_24_8736001
snp_24_8736026
rs996815101
rs1028329357
snp_24_8736300
Z37284
FGC49889
Z251
Z32499
snp_24_8736486
rs868738545
snp_24_8736571
snp_24_8736598
snp_24_8736695
rs907684802
snp_24_8737018
snp_24_8737067
rs776663252
snp_24_8737081
snp_24_8737114
snp_24_8737136
snp_24_8737155
rs900379907
rs761978772
snp_24_8737234
snp_24_8737369
snp_24_8737395
snp_24_8737435
rs1008710618
rs554106191
rs891887268
rs1021751735
rs980354807
snp_24_8737716
snp_24_8737783
snp_24_8737922
rs200094856
Z45756
rs1051705391
BY175182
snp_24_8738267
snp_24_8738272
snp_24_8738281
rs944022913
Z46024
A11460
rs200830945
rs748851778
snp_24_8738410
Z44675
BY3336
rs1004521042
snp_24_8738773
rs56449802
snp_24_8739079
snp_24_8739110
snp_24_8739384
rs199945862
rs911776761
snp_24_8739535
snp_24_8739576
snp_24_8739684
rs905977801
rs761987198
snp_24_8740117
snp_24_8740134
snp_24_8740176
rs200066953
snp_24_8740864
snp_24_8740927
snp_24_8740985
rs554073927
rs763835651
rs994470939
snp_24_8741892
Y87879
snp_24_8742044
rs571949847
rs577354110
rs756872340
snp_24_8742311
FGC2992
snp_24_8742469
snp_24_8742632
rs967948473
snp_24_8742700
snp_24_8742713
rs747482918
rs1036539524
rs769240724
rs930920482
snp_24_8743097
rs1050081696
snp_24_8743370
rs748482484
rs1175889745
snp_24_8743608
rs1469895593
snp_24_8743641
snp_24_8743693
rs992853474
FT61243
rs1406786936
snp_24_8743772
BY75553
snp_24_8743919
rs940788445
snp_24_8743990
snp_24_8744012
snp_24_8744263
snp_24_8744265
snp_24_8744288
FT96231
snp_24_8744454
snp_24_8744506
rs542358347
BY201576
snp_24_8744542
snp_24_8744570
snp_24_8744807
snp_24_8744822
rs373477523
rs1009359861
rs774374233
Z18735
rs760627314
snp_24_8745240
snp_24_8745380
Z39827
snp_24_8745480
rs761662023
snp_24_8745696
rs910775149
Z31567
snp_24_8745930
snp_24_8746067
snp_24_8746349
rs562033439
snp_24_8746389
rs16980754
snp_24_8746459
rs962092927
rs540517371
snp_24_8746611
snp_24_8746660
rs748522337
rs867778289
rs777898311
snp_24_8746792
snp_24_8746826
snp_24_8746903
snp_24_8746981
Z43309
snp_24_8747022
rs774427177
snp_24_8747238
Y7901
rs374524259
rs914155244
snp_24_8747559
FGC8433
snp_24_8747666
snp_24_8747679
snp_24_8747684
snp_24_8747734
BY181318
snp_24_8747789
snp_24_8747830
snp_24_8747835
Z45757
snp_24_8747878
rs896348390
snp_24_8747947
rs1036927130
snp_24_8747990
snp_24_8748042
rs762712938
rs766067060
snp_24_8748256
Y26681
snp_24_8748301
rs1027661587
snp_24_8748510
rs1007684106
BY32155
snp_24_8748703
rs753219429
snp_24_8748773
snp_24_8748783
snp_24_8748849
rs1021171221
snp_24_8748963
snp_24_8749142
rs756539497
snp_24_8749231
BZ3020
rs778133396
rs368566919
snp_24_8749344
rs749597486
A11984
YP1435
snp_24_8749939
snp_24_8749969
snp_24_8750037
rs1391942298
Z46146
rs111254687
BY193760
rs1309018005
snp_24_8750490
snp_24_8750554
FT260037
snp_24_8750764
snp_24_8750789
A21508
FGC23817
rs868261889
snp_24_8751023
snp_24_8751050
snp_24_8751156
Y7493
snp_24_8751616
Z45074
snp_24_8751929
rs1337136027
snp_24_8752078
snp_24_8752111
snp_24_8752127
rs773150054
snp_24_8752245
snp_24_8752246
Z40974
snp_24_8752403
rs201646263
snp_24_8752437
snp_24_8752448
snp_24_8752473
YP4153
rs531273774
rs767086823
Z17626
snp_24_8752893
rs372688400
GG100
GG171
snp_24_8753009
snp_24_8753085
snp_24_8753445
snp_24_8753448
BY8422
Z36979
rs756658071
FGC6636
rs764517382
Z46074
snp_24_8754015
snp_24_8754095
snp_24_8754098
snp_24_8754210
snp_24_8754265
snp_24_8754315
snp_24_8754333
rs758505522
snp_24_8754392
snp_24_8754467
snp_24_8754504
snp_24_8754552
snp_24_8754613
rs773271527
snp_24_8754844
snp_24_8755077
snp_24_8755111
snp_24_8755133
snp_24_8755189
rs9943032
Z30932
MF14669
YP1436
snp_24_8755414
rs767019866
snp_24_8755546
rs1196976347
YP4004
snp_24_8755921
snp_24_8756049
snp_24_8756214
rs764642011
snp_24_8756329
YP5927
rs757655825
snp_24_8756474
rs533579958
snp_24_8756588
snp_24_8756699
snp_24_8756755
snp_24_8756756
rs765618533
snp_24_8757128
FGC1900
snp_24_8757318
FGC25798
snp_24_8757460
snp_24_8757544
rs1257567067
snp_24_8757693
Z33439
BY75675
snp_24_8758173
snp_24_8758345
rs571104286
rs540130352
snp_24_8758602
Z40675
rs556445238
snp_24_8758669
snp_24_8758708
rs755089898
Z44076
rs777900818
snp_24_8758932
snp_24_8758975
snp_24_8759049
snp_24_8759061
Y4738
rs113552543
snp_24_8759366
snp_24_8759407
snp_24_8759524
snp_24_8759591
YP1343
snp_24_8759706
snp_24_8759738
rs1485574744
rs377124954
snp_24_8759978
Y6170
snp_24_8760349
snp_24_8760357
rs771824196
snp_24_8760582
BY193767
FGC12900
rs1462014634
M6374
Z44943
rs555930891
Z44944
snp_24_8761004
snp_24_8761080
snp_24_8761121
snp_24_8761313
snp_24_8761838
rs776076749
rs762326226
snp_24_8761930
snp_24_8761971
Y17786
rs958719660
rs763217946
snp_24_8762730
rs751703909
snp_24_8762899
rs1227294648
rs752767024
snp_24_8762979
snp_24_8762987
snp_24_8762997
snp_24_8763119
snp_24_8763216
snp_24_8763253
snp_24_8763322
Z20905
snp_24_8763427
rs1259532640
Z36412
snp_24_8763632
rs771739906
snp_24_8763708
rs779794802
snp_24_8764023
Y29662
snp_24_8764221
BZ261
F1400
snp_24_8764489
snp_24_8764542
ZS9842
snp_24_8764630
ZS9366
FGC10382
snp_24_8764761
Z17426
rs541481743
snp_24_8764928
snp_24_8765080
snp_24_8765187
snp_24_8765258
snp_24_8765279
rs773574340
Z43310
Z35227
rs763418505
rs766687761
snp_24_8765818
rs112661485
rs1399904237
rs767781277
snp_24_8766126
Y47853
rs756248592
snp_24_8766191
rs765267352
rs201842014
rs200376985
snp_24_8766507
snp_24_8766646
Y47855
snp_24_8766714
rs750296056
snp_24_8766751
snp_24_8766755
A803
snp_24_8766843
Y36165
snp_24_8766909
snp_24_8766935
rs758313162
snp_24_8767084
rs779733816
snp_24_8767211
YP3962
Z36385
FGC20317
rs780812366
rs747710084
snp_24_8767465
FT156760
snp_24_8767589
snp_24_8767695
snp_24_8767752
snp_24_8767769
FGC42643
snp_24_8767823
rs769158296
rs531432964
BZ883
snp_24_8767983
snp_24_8768237
snp_24_8768285
BY8220
YP5601
Z45412
snp_24_8768558
snp_24_8768563
YP1700
snp_24_8768806
BY37149
snp_24_8768860
snp_24_8768885
snp_24_8769009
rs759975945
FGC58888
snp_24_8769187
snp_24_8769190
rs767908330
snp_24_8769292
snp_24_8769425
snp_24_8769426
snp_24_8769428
snp_24_8769456
snp_24_8769673
snp_24_8769733
rs561486478
F1403
F1404
snp_24_8770084
snp_24_8770144
snp_24_8770161
snp_24_8770258
BZ1471
BY6821
snp_24_8770451
snp_24_8770540
F1405
rs780867331
snp_24_8770639
snp_24_8770681
snp_24_8770729
Z42303
Y87960
snp_24_8770935
snp_24_8770953
rs1295089637
snp_24_8771014
snp_24_8771021
BY19856
snp_24_8771088
snp_24_8771232
snp_24_8771236
rs1024455469
snp_24_8771300
snp_24_8771341
il_chrY_37459
Z43909
Y7837
Z39768
FGC28862
rs748767025
snp_24_8771442
snp_24_8771446
BY75777
Z40975
snp_24_8771745
snp_24_8771750
FGC23818
rs774986326
ZS5659
rs375049227
snp_24_8771995
snp_24_8772002
snp_24_8772084
snp_24_8772094
snp_24_8772127
rs1485595555
Y14537
BY201578
Y87965
snp_24_8772336
snp_24_8772396
Z44945
snp_24_8772469
snp_24_8772488
FGC28424
A21328
snp_24_8772600
FGC25801
snp_24_8772727
snp_24_8772957
snp_24_8773236
snp_24_8773333
snp_24_8773538
Y7638
Z38257
snp_24_8773625
snp_24_8773652
snp_24_8773667
snp_24_8773674
snp_24_8773677
snp_24_8773690
rs766355633
snp_24_8773753
snp_24_8773796
Y20753
snp_24_8773905
rs759431460
YP4154
snp_24_8774080
snp_24_8774213
snp_24_8774218
rs868679218
snp_24_8774349
snp_24_8774351
snp_24_8774355
snp_24_8774407
rs752433162
snp_24_8774554
rs777477443
snp_24_8774633
snp_24_8774649
Z44130
FGC18959
rs16981297
snp_24_8775182
snp_24_8775227
snp_24_8775427
snp_24_8775452
snp_24_8775643
Y24411
FGC11145
rs539715128
snp_24_8775825
snp_24_8775837
snp_24_8775890
rs768823188
BY49051
rs776895776
snp_24_8776074
snp_24_8776075
snp_24_8776128
snp_24_8776136
snp_24_8776303
rs773229562
snp_24_8776492
snp_24_8776513
snp_24_8776541
snp_24_8776629
snp_24_8776785
rs752501638
FT121540
Y32672
rs763704335
snp_24_8777198
rs753497456
snp_24_8777395
rs747388109
snp_24_8777876
snp_24_8777877
rs769037170
snp_24_8777942
snp_24_8778095
rs781374204
snp_24_8778352
snp_24_8778354
snp_24_8778567
snp_24_8778612
snp_24_8778661
snp_24_8778662
snp_24_8778664
snp_24_8778678
MF7255
BZ130
snp_24_8778858
rs769950119
snp_24_8778881
rs1452394455
snp_24_8778940
snp_24_8778989
rs570247665
snp_24_8779068
FGC14852
snp_24_8779118
rs375102867
snp_24_8779293
snp_24_8779382
snp_24_8779414
FT62908
FT62909
BY75839
snp_24_8779533
rs763016587
BZ441
Y16589
Z35231
snp_24_8779755
rs1299374174
snp_24_8779952
rs764772406
snp_24_8780267
BY11496
snp_24_8780380
rs760426256
snp_24_8780621
snp_24_8780709
rs1235735773
snp_24_8780840
snp_24_8781175
snp_24_8781198
snp_24_8781500
snp_24_8781522
rs1283037114
BY75857.2
snp_24_8781790
snp_24_8781791
snp_24_8781900
snp_24_8781957
rs752142341
BY75861
snp_24_8782293
snp_24_8782302
snp_24_8782326
snp_24_8782357
rs370522695
snp_24_8782421
A8232
Y15346
snp_24_8782464
rs868856032
snp_24_8782782
Y22397
rs781633643
snp_24_8783157
rs756395271
snp_24_8783321
rs72618750
snp_24_8783364
snp_24_8783393
Y20869
FT101370
snp_24_8783755
Z46327
F1411
rs770968624
FGC41975
snp_24_8784025
rs535126739
Y36208
snp_24_8784089
snp_24_8784166
rs76216884
snp_24_8784192
rs768420203
Y64492.2
snp_24_8784328
F1413
YP878
rs1241156741
snp_24_8784757
snp_24_8784867
snp_24_8784878
snp_24_8784909
Z41987
snp_24_8785090
snp_24_8785125
snp_24_8785189
BY53833
snp_24_8785288
rs765938934
snp_24_8785303
snp_24_8785422
snp_24_8785434
snp_24_8785502
snp_24_8786193
snp_24_8786367
rs199653872
rs779062584
snp_24_8786666
snp_24_8786783
FGC7618
rs1254818119
snp_24_8786811
snp_24_8786817
ZS4306
Y22920
snp_24_8786993
snp_24_8787165
snp_24_8787263
rs776414709
snp_24_8787399
snp_24_8787401
snp_24_8787408
Z36176
snp_24_8787484
snp_24_8787524
snp_24_8787605
Z38258
snp_24_8787743
A22480
snp_24_8788093
rs577988205
snp_24_8788466
rs773981722
rs569494003
M12291
snp_24_8789011
FGC25805
snp_24_8789298
FGC59404
rs758956304
snp_24_8789365
snp_24_8789367
snp_24_8789437
snp_24_8789453
snp_24_8789582
snp_24_8789589
Z30933
BY169614
Y20880
snp_24_8789852
snp_24_8789868
snp_24_8789890
snp_24_8789892
Y36954
snp_24_8790048
snp_24_8790075
snp_24_8790394
snp_24_8790431
F6403
snp_24_8790475
snp_24_8790571
rs375476635
F166
BY849
snp_24_8791247
snp_24_8791377
snp_24_8791414
JN08
rs769798270
snp_24_8791460
snp_24_8791493
FGC25808
BZ40
rs562838289
snp_24_8791686
snp_24_8791688
snp_24_8791739
snp_24_8791775
snp_24_8791931
snp_24_8791959
rs1393944516
FGC25809
snp_24_8792172
rs770675457
snp_24_8792205
snp_24_8792295
rs771514968
BY14358
rs774931381
Z40976
snp_24_8792695
rs1353954510
snp_24_8792706
snp_24_8792813
snp_24_8792818
snp_24_8792948
rs754267575
snp_24_8793114
FT96238
snp_24_8793180
snp_24_8793207
FT104704
snp_24_8793283
BY205122
rs765541297
snp_24_8793416
snp_24_8793446
rs1280616018
BY157603
rs541669548
snp_24_8793812
snp_24_8793893
rs9785966
snp_24_8794025
snp_24_8794040
snp_24_8794053
snp_24_8794054
snp_24_8794216
rs751625016
BY205123
Y15058
snp_24_8794325
snp_24_8794329
rs753080373
FGC60776
snp_24_8794566
rs749156390
snp_24_8794836
snp_24_8794920
snp_24_8794935
snp_24_8794996
snp_24_8795046
Y16719
snp_24_8795138
M5424
rs547487202
Y7067
Y64513
snp_24_8795539
Y176122
FT121543
rs762274806
FT62911
snp_24_8795825
snp_24_8795845
snp_24_8795914
Y36124
BY6783
FGC17210
rs773570718
Y15154
snp_24_8795990
Z38859
snp_24_8796075
rs16981293
rs200119367
MF1350
BY75961
snp_24_8796449
snp_24_8796482
snp_24_8796484
FT153435
snp_24_8796589
snp_24_8796642
rs201383922
snp_24_8796748
snp_24_8796826
snp_24_8796943
rs867491386
snp_24_8797052
snp_24_8797089
snp_24_8797189
snp_24_8797240
CTS13048
snp_24_8797497
snp_24_8797670
snp_24_8797749
snp_24_8797750
snp_24_8797759
rs72618751
snp_24_8797944
YP5204
snp_24_8798174
snp_24_8798181
snp_24_8798272
FGC65076
snp_24_8798386
rs758113367
Y30597
rs779667183
rs746567790
snp_24_8798686
snp_24_8798707
snp_24_8798745
rs776163243
snp_24_8798821
snp_24_8798822
snp_24_8798849
snp_24_8798865
snp_24_8798886
snp_24_8798945
rs770270932
snp_24_8799083
snp_24_8799092
Z37856
rs73614837
rs774683795
snp_24_8799278
rs759792699
snp_24_8799329
Y20928
snp_24_8799505
snp_24_8799508
snp_24_8799509
snp_24_8799540
snp_24_8799637
snp_24_8799684
snp_24_8799748
snp_24_8799755
snp_24_8799813
snp_24_8799818
rs757144188
snp_24_8799845
A153
snp_24_8799875
Y20833
rs368932673
FGC25810
ZS4754
snp_24_8800227
YP1259
Z199
FT198444
Z31735
snp_24_8800724
snp_24_8800961
snp_24_8800973
snp_24_8800980
Y13918
BY6975
snp_24_8801134
snp_24_8801144
A2269
snp_24_8801276
snp_24_8801280
snp_24_8801345
snp_24_8801353
rs770266087
snp_24_8801406
rs771454631
rs866865260
snp_24_8801422
snp_24_8801436
snp_24_8801473
rs774808471
snp_24_8801647
rs759853411
Z40611
BY8977
snp_24_8801867
snp_24_8801868
FGC13019
F1418
Z42526
snp_24_8802023
snp_24_8802087
snp_24_8802144
YP4577
snp_24_8802261
snp_24_8802341
snp_24_8802423
snp_24_8802430
rs760794314
snp_24_8802620
Z40142
rs765136115
snp_24_8802667
BY42260
snp_24_8802799
rs750338804
snp_24_8802836
snp_24_8802857
snp_24_8802942
rs751295626
snp_24_8803068
snp_24_8803144
snp_24_8803319
snp_24_8803388
BY6771
snp_24_8803558
snp_24_8803688
rs755624206
snp_24_8804038
FGC7290
snp_24_8804113
BY32772
rs777107595
rs749837128
snp_24_8804321
rs558261788
snp_24_8804434
rs1293133986
FGC25811
snp_24_8804596
rs1356495054
BY6761
snp_24_8804822
snp_24_8804908
rs768808252
snp_24_8804991
rs75679536
rs766302197
Y24223
snp_24_8805261
snp_24_8805327
snp_24_8805361
YP6314
BY169617
snp_24_8805429
Z45972
Y4195
snp_24_8805469
snp_24_8805524
rs1264078
FT156767
snp_24_8805685
rs752426390
snp_24_8805724
BY169618
snp_24_8805778
snp_24_8805779
BY32156
ACT133
snp_24_8806074
snp_24_8806220
Y8551
snp_24_8806244
Y14126
snp_24_8806386
snp_24_8806418
A541
snp_24_8806475
snp_24_8806537
snp_24_8806574
Y24224
rs763676034
Y12643
snp_24_8806621
snp_24_8806636
snp_24_8806767
rs373673414
rs746282877
snp_24_8806997
snp_24_8807002
snp_24_8807178
rs758757979
rs780236823
snp_24_8807557
snp_24_8807652
BY10847
Z32500
snp_24_8807831
snp_24_8807841
snp_24_8807870
Y11358
FGC13192
FGC16332
ZS4393
snp_24_8808097
snp_24_8808162
snp_24_8808243
BZ884
snp_24_8808350
rs770907432
snp_24_8808429
snp_24_8808439
snp_24_8808473
Z45718
snp_24_8808530
Z38879
snp_24_8808671
snp_24_8808713
snp_24_8808728
snp_24_8808753
rs760382432
Y7832
A5334.2
rs763837088
rs866106042
F1422
snp_24_8808968
snp_24_8809001
BY32157
ZS4695
snp_24_8809115
snp_24_8809143
snp_24_8809180
snp_24_8809374
snp_24_8809388
rs2006634
snp_24_8809516
snp_24_8809521
Y20771
snp_24_8809549
FGC30164
snp_24_8809878
rs1485858162
snp_24_8810029
snp_24_8810035
snp_24_8810082
Z42618
rs748268536
snp_24_8810300
snp_24_8810356
snp_24_8810392
snp_24_8810452
snp_24_8810565
snp_24_8810648
rs73614838
snp_24_8810831
snp_24_8810838
FT89125
rs976785134
FT20152
snp_24_8810971
Y88081
FT150868
rs745835592
rs771841890
snp_24_8811220
snp_24_8811256
Z30934.1
M1194
rs554011109
rs749844906
snp_24_8812338
rs766789818
snp_24_8812603
rs77499295
rs377387093
snp_24_8812918
snp_24_8813099
rs781496565
rs752938348
rs368290086
rs756274669
snp_24_8813929
snp_24_8814004
rs749327643
Z32501
rs772108143
snp_24_8814931
snp_24_8815261
rs543357253
rs1312795911
snp_24_8815888
rs73614839
rs776514884
rs374930379
FGC47082
snp_24_8816186
snp_24_8816195
snp_24_8816196
rs772843764
snp_24_8816314
rs369105924
snp_24_8816583
rs762355152
Z37082
snp_24_8816751
snp_24_8816777
snp_24_8816892
snp_24_8816898
FGC401
snp_24_8817098
snp_24_8817119
ZS7252
snp_24_8817310
MF6781
snp_24_8817431
BY851
Z32502
A3283
snp_24_8817611
B230
Y17246
snp_24_8817784
Y12962
snp_24_8818062
BY9411
snp_24_8818150
snp_24_8818259
MF2655
rs916165083
rs375661874
snp_24_8818675
FGC13675
BY160281
snp_24_8818880
ZS3178
snp_24_8819148
Y31107
Z26591
Z37243
Y18661
snp_24_8819345
snp_24_8819355
snp_24_8819523
Z45474
snp_24_8819572
Z27283
snp_24_8819698
snp_24_8819816
A15023
snp_24_8819908
FGC35183
Y24382
rs1485888519
snp_24_8820260
BY160279
F4125
BY32158
snp_24_8820448
rs17250971
rs1259923649
rs757250355
Y22941
rs1446708202
Y22593
PF2035
B229
snp_24_8820840
FGC6637
BZ5051
Y30051
snp_24_8821095
Z38259
snp_24_8821227
snp_24_8821295
Z32503
snp_24_8821359
rs543306660
snp_24_8821415
snp_24_8821493
FGC18084
snp_24_8821652
Y7596
rs1452629472
snp_24_8821868
FGC21920
rs547347371
rs866527576
snp_24_8822128
snp_24_8822278
snp_24_8822474
rs770372186
snp_24_8822756
snp_24_8822761
snp_24_8822765
snp_24_8822772
snp_24_8822793
snp_24_8822799
snp_24_8822807
Z18736
rs779083710
snp_24_8822992
snp_24_8823011
snp_24_8823016
snp_24_8823055
snp_24_8823058
PF5608
snp_24_8823232
snp_24_8823304
snp_24_8823344
snp_24_8823538
FT107495
snp_24_8823545
rs528720052
snp_24_8823747
snp_24_8823844
snp_24_8823845
snp_24_8823895
FGC18085
snp_24_8823908
FT78957
rs373620047
snp_24_8825233
rs750460985
rs755032625
snp_24_8825469
snp_24_8825991
rs748003793
snp_24_8826398
rs369540582
rs9786584
Z41790
rs537152104
snp_24_8826847
rs1222293605
rs772619163
snp_24_8827220
snp_24_8827306
rs552362003
rs377558440
rs1253697665
Y16006
snp_24_8827565
snp_24_8827582
Z32504
snp_24_8827603
snp_24_8827635
rs761127816
snp_24_8827767
FGC60777
snp_24_8827855
snp_24_8827871
rs761944686
snp_24_8827961
snp_24_8828011
snp_24_8828145
snp_24_8828191
rs374913887
snp_24_8828254
snp_24_8828262
snp_24_8828274
Y18690
snp_24_8828562
rs758527583
Z32505
snp_24_8828801
rs1454595260
FT133627
rs550171612
FT4953
rs756021555
FT115990
snp_24_8829260
BY206278
snp_24_8829432
snp_24_8829491
snp_24_8829804
snp_24_8829823
snp_24_8830113
snp_24_8830318
snp_24_8830335
YP4005
snp_24_8830525
snp_24_8830887
snp_24_8830961
snp_24_8831143
snp_24_8831305
rs554135520
rs374401557
A765
snp_24_8831603
snp_24_8831609
Z40977
Y17753
Y47959
snp_24_8831807
snp_24_8831923
snp_24_8831979
Z36652
BY8232
snp_24_8832108
snp_24_8832171
Z36910
Y6974
snp_24_8832380
snp_24_8832506
BY853
Y18987
rs868615016
rs776925667
snp_24_8832881
Z46294
snp_24_8833003
S11991
rs866071671
snp_24_8833180
A7906
snp_24_8833424
snp_24_8833432
rs769956914
YP1047
rs113943965
Y23518
Y24908
snp_24_8833642
snp_24_8833675
snp_24_8833699
Y6386
F17527
snp_24_8833859
rs1371074735
FGC6044
Y15827
rs1334986516
snp_24_8834145
BY76198
snp_24_8834470
snp_24_8834590
rs112507059
snp_24_8834885
BY190247
snp_24_8834899
snp_24_8835004
rs760600102
rs764083924
snp_24_8835407
snp_24_8835418
snp_24_8835492
rs1348681077
FT12774
Z38286
rs918451402
Z32847
snp_24_8835888
rs931207326
snp_24_8835908
snp_24_8836080
snp_24_8836219
Z38866
snp_24_8836278
rs998042903
snp_24_8836403
snp_24_8836635
rs781707409
rs1020872445
snp_24_8836694
ZS5209
rs1396647150
FGC12746
snp_24_8836879
rs770306108
BY200985
rs763272307
FT20172
Z30756
snp_24_8837481
rs1042841443
snp_24_8837632
rs902618607
A21509
snp_24_8837723
snp_24_8837780
snp_24_8837811
snp_24_8837865
snp_24_8837949
snp_24_8838004
rs371975427
Y7423
rs1024631871
rs970825804
snp_24_8838287
Z41655
snp_24_8838346
rs753848121
rs952440955
snp_24_8838463
snp_24_8838688
snp_24_8838729
rs750147552
snp_24_8838876
snp_24_8838896
snp_24_8838928
A12057
snp_24_8839116
rs888187337
snp_24_8839239
rs1018100479
rs964196115
snp_24_8839332
Y24412
Z45719
Y15555
snp_24_8839537
rs770360958
snp_24_8839573
snp_24_8839577
snp_24_8839578
rs778349539
BY205128
rs978062017
snp_24_8839878
snp_24_8839899
snp_24_8839918
snp_24_8839985
snp_24_8840036
snp_24_8840134
FGC28426
Y30432
Y30433
Y16542
snp_24_8840449
rs371950050
snp_24_8840592
snp_24_8840684
BY76267
rs1029537369
snp_24_8840821
rs967692575
snp_24_8840859
rs775372359
snp_24_8840976
Z32506
snp_24_8841008
snp_24_8841012
snp_24_8841016
Z35507
Y39825
GG66
rs1047319961
snp_24_8841269
snp_24_8841448
FGC40057
snp_24_8841697
snp_24_8841703
rs1213201014
A6492
snp_24_8841849
snp_24_8841854
rs762713637
Z40616
Z45507
snp_24_8842077
snp_24_8842078
snp_24_8842087
snp_24_8842112
rs200268446
snp_24_8842156
Y17357
Z38477
snp_24_8842278
snp_24_8842326
snp_24_8842332
rs9786545
Y6956
rs928053608
Z34725
snp_24_8842629
rs756743144
snp_24_8842694
BY205129
rs749714737
Z43084
snp_24_8842966
snp_24_8842969
snp_24_8842979
snp_24_8843100
snp_24_8843110
snp_24_8843113
rs1394634108
rs910101822
rs920962151
snp_24_8843595
snp_24_8843629
snp_24_8843710
snp_24_8843726
snp_24_8843782
rs769771039
BY53836.2
snp_24_8843976
snp_24_8844046
Y29475
rs1415274331
rs1474575284
rs1165096809
snp_24_8844256
snp_24_8844269
rs773952444
rs1024044986
snp_24_8844624
snp_24_8844711
snp_24_8844851
snp_24_8844861
rs982941084
GG273
BY198797
snp_24_8845205
rs571757077
rs17250992
snp_24_8845381
BY32159
rs199739196
snp_24_8845765
rs1327865373
BY190253
snp_24_8845931
snp_24_8845936
rs1354931194
snp_24_8846038
snp_24_8846063
snp_24_8846070
rs1028533288
Z41791
F1435
rs75220363
snp_24_8846470
snp_24_8846510
rs555239213
Y33903
rs201526848
rs887135361
Z32891
rs747131570
A417
snp_24_8847049
rs768752555
snp_24_8847083
snp_24_8847086
rs1353844923
rs781198849
snp_24_8847122
snp_24_8847235
snp_24_8847284
rs989778703
snp_24_8847516
rs373932499
snp_24_8847872
Z37867
FGC10696
Z33274
snp_24_8848001
Y15006
snp_24_8848038
snp_24_8848155
rs372909926
rs762446058
snp_24_8848603
snp_24_8848634
snp_24_8848654
Z38840
Y7915
rs928416664
snp_24_8849068
snp_24_8849070
rs750845992
FGC20480
rs758658134
snp_24_8849260
snp_24_8849296
rs919953057
snp_24_8849369
BY14577
rs867769165
rs111263509
snp_24_8849967
snp_24_8849978
snp_24_8850288
rs113824635
rs1001226194
snp_24_8850393
rs867273734
snp_24_8850558
snp_24_8850568
snp_24_8850718
rs557128560
snp_24_8850914
snp_24_8850996
snp_24_8851240
snp_24_8851251
snp_24_8851283
snp_24_8851355
rs573670670
rs113934789
snp_24_8851591
snp_24_8851692
snp_24_8851748
snp_24_8851863
rs369751028
rs763467867
snp_24_8852037
snp_24_8852255
rs755252277
snp_24_8852335
snp_24_8852390
snp_24_8852598
rs927526995
AF4
Y88188
rs9786118
Y7264
snp_24_8853030
snp_24_8853055
rs898924850
A663
snp_24_8853218
rs1028866776
snp_24_8853278
rs745810751
snp_24_8853412
snp_24_8853416
FT40987
rs758292807
snp_24_8853505
snp_24_8853641
Z45508
rs746783446
snp_24_8853853
rs776388471
snp_24_8854029
rs1057376583
rs73614840
FT121550
rs898913468
snp_24_8854802
snp_24_8854928
snp_24_8854998
snp_24_8855006
snp_24_8855057
snp_24_8855136
rs1018778759
rs73614841
snp_24_8855511
FGC12901
snp_24_8855759
FT156774
snp_24_8855867
rs971705717
snp_24_8856026
rs377095396
FT163
snp_24_8856161
rs892379289
snp_24_8856247
snp_24_8856273
rs764089328
rs73614842
rs374856586
snp_24_8856403
snp_24_8856526
snp_24_8856625
rs754849761
snp_24_8857039
snp_24_8857171
snp_24_8857205
Z37765
rs920864744
snp_24_8857387
snp_24_8857394
snp_24_8857457
BY76374
snp_24_8857492
snp_24_8857502
snp_24_8857565
snp_24_8857607
FGC16335
snp_24_8857627
snp_24_8857679
snp_24_8857681
snp_24_8857853
snp_24_8857869
rs530135146
F10216
snp_24_8857961
snp_24_8858025
FT61256
rs546549558
rs1231312591
rs1014377065
snp_24_8858161
snp_24_8858186
BY76381
rs771469600
snp_24_8858296
rs993669577
snp_24_8858524
rs1347642585
snp_24_8858535
snp_24_8858564
rs767885119
snp_24_8858674
snp_24_8858702
snp_24_8858742
snp_24_8858745
Y23702
rs753910041
snp_24_8859121
snp_24_8859192
snp_24_8859200
rs765364324
rs1014283755
rs897919111
snp_24_8859586
snp_24_8859594
rs566767430
snp_24_8859860
snp_24_8860083
FGC58137
snp_24_8860169
snp_24_8860231
snp_24_8860260
rs752532636
rs755772132
Z39053
A8892
snp_24_8860749
snp_24_8860844
rs1007742509
snp_24_8860969
rs748902076
rs370186174
snp_24_8861192
rs959429308
rs770451702
snp_24_8861389
FT12776
rs778339969
ZS10769
snp_24_8861511
snp_24_8861524
rs534889274
snp_24_8861604
snp_24_8861700
snp_24_8861707
Z30800
rs761075048
snp_24_8861807
snp_24_8861820
rs768798422
rs866796908
rs1428549617
rs1485172359
rs762076006
snp_24_8862150
Y4742
snp_24_8862340
rs1187973763
snp_24_8862362
snp_24_8862484
rs372960769
BY30775
snp_24_8862616
snp_24_8862788
snp_24_8862813
YP5520
rs981422165
snp_24_8862910
rs919286604
Y88221
snp_24_8863284
BY201582
snp_24_8863375
snp_24_8863415
rs1039218429
Z35203
A780
Z44690
snp_24_8863746
snp_24_8863772
rs1032473250
snp_24_8863890
Z40617
rs1174099709
snp_24_8863904
rs990649133
rs970620008
rs558562181
snp_24_8864229
snp_24_8864327
snp_24_8864335
BY76426
snp_24_8864631
rs984814975
rs909278758
snp_24_8864752
Z46271
snp_24_8864822
snp_24_8864835
rs943492129
rs865827072
rs901993850
snp_24_8865067
FGC43315
snp_24_8865172
snp_24_8865180
snp_24_8865185
snp_24_8865197
rs1000933430
snp_24_8865218
snp_24_8865302
rs970523385
snp_24_8865404
YP6286
snp_24_8865464
rs952694253
rs76249502
snp_24_8865619
snp_24_8865637
snp_24_8865713
snp_24_8865723
snp_24_8865798
snp_24_8865918
rs571405516
snp_24_8866074
snp_24_8866241
rs747431049
rs769084343
rs777075388
Y15894
rs762129059
snp_24_8866523
snp_24_8866530
rs113799435
Y15582
rs557089855
ZS5491
snp_24_8866796
snp_24_8866799
BY76442
snp_24_8866887
FT47650
snp_24_8866947
Z30937
rs763095021
Y9104
snp_24_8867217
snp_24_8867265
snp_24_8867270
snp_24_8867360
BY4596
rs766329531
snp_24_8867478
rs113191844
snp_24_8867517
snp_24_8867529
rs763957132
snp_24_8867767
rs936847702
snp_24_8867971
snp_24_8868011
FT20195
rs536366287
BY9866
snp_24_8868271
Y19352
Z38260
snp_24_8868360
snp_24_8868444
snp_24_8868451
snp_24_8868582
snp_24_8868733
rs757953751
rs779379538
rs1047267283
rs747562914
snp_24_8869022
snp_24_8869066
rs376442154
snp_24_8869075
GG274
snp_24_8869182
rs552901968
snp_24_8869263
rs201801653
rs773600392
BY76463
snp_24_8869446
rs771057837
snp_24_8869473
snp_24_8869523
snp_24_8869535
FT153452
rs941196192
rs370949381
snp_24_8870167
rs763929487
snp_24_8870193
snp_24_8870204
S12035
snp_24_8870294
snp_24_8870341
rs776463167
snp_24_8870437
snp_24_8870440
rs750094572
rs1411419046
snp_24_8870483
FT20196
snp_24_8870928
rs1023831690
rs969559763
FGC66019
snp_24_8871226
rs748625521
rs756571122
rs909631147
rs1039500121
Z36016
rs921067069
rs113434677
snp_24_8871665
snp_24_8871691
rs544350350
rs561151775
rs969506404
rs1003721924
F1442
snp_24_8872064
snp_24_8872065
snp_24_8872148
snp_24_8872177
rs776576993
rs769587556
BY76499
snp_24_8872432
rs924549283
rs772814021
BY37071
snp_24_8872506
snp_24_8872507
snp_24_8872512
Y19359
snp_24_8872600
rs765934155
snp_24_8872898
snp_24_8872918
rs751128875
rs111849107
snp_24_8873171
snp_24_8873220
rs767088115
rs546800130
rs1270094394
Z40228
BY197125
rs374973640
snp_24_8873652
Y7283
snp_24_8873831
rs1340762231
rs778351596
rs754142203
BZ3075
snp_24_8873933
rs955163292
snp_24_8874133
snp_24_8874151
Z36017
Y88251
snp_24_8874277
rs746058104
snp_24_8874544
snp_24_8874582
Z46183
ZS12015
snp_24_8874711
FGC4632
snp_24_8874814
snp_24_8874918
rs1442330887
snp_24_8875060
snp_24_8875061
ZS4715
rs772158272
ZS2022
snp_24_8875377
snp_24_8875413
snp_24_8875427
snp_24_8875456
rs769712425
snp_24_8875692
rs773116391
FT12780
rs551644618
Y48033
snp_24_8876104
snp_24_8876165
A12726
snp_24_8876293
rs752253707
rs761325578
Z16602
FT167976
MF14692
snp_24_8876460
snp_24_8876480
snp_24_8876581
rs761645999
A5914
snp_24_8876720
snp_24_8876745
rs201372293
snp_24_8876760
snp_24_8876807
rs779284230
FGC36478
snp_24_8877028
rs750620691
FGC23381
snp_24_8877363
rs758547104
Y11359
snp_24_8877531
snp_24_8877566
snp_24_8877610
Y48038
snp_24_8877679
snp_24_8877682
Z35045
FT179558
rs780173165
snp_24_8877803
rs1301365803
snp_24_8877840
rs747080346
snp_24_8877895
Y21502
snp_24_8877938
snp_24_8877953
BY527
snp_24_8878022
snp_24_8878050
Z30773
Z44077
BY47539
YP3964
snp_24_8878586
snp_24_8878593
rs369171988
snp_24_8878760
snp_24_8878783
snp_24_8878867
snp_24_8878904
rs770644335
Z39508
snp_24_8879045
snp_24_8879062
snp_24_8879206
snp_24_8879216
snp_24_8879248
snp_24_8879283
snp_24_8879292
FGC42006
FGC41976
snp_24_8879439
YP5464
Z35232
rs774127744
snp_24_8879493
rs376799521
VL68
snp_24_8879760
ZS11980
snp_24_8879779
snp_24_8879780
rs771834860
A6471
snp_24_8879916
snp_24_8879920
snp_24_8880108
rs763615171
snp_24_8880181
rs558524584
FGC28427
snp_24_8880347
snp_24_8880416
snp_24_8880449
Y13444
snp_24_8880590
snp_24_8880669
snp_24_8880694
snp_24_8880696
snp_24_8880741
snp_24_8880803
FGC114
Y88274
snp_24_8880943
snp_24_8881182
Y48044
snp_24_8881256
snp_24_8881259
snp_24_8881369
snp_24_8881411
snp_24_8881443
snp_24_8881489
rs112764058
snp_24_8881529
rs766566653
MZ10
rs544518717
Y88278
snp_24_8881800
snp_24_8881874
snp_24_8881908
rs113253534
FT146090
snp_24_8881945
rs781274308
rs574719577
snp_24_8882105
Z44478
Z37537
snp_24_8882247
rs540705323
FGC18961
snp_24_8882303
FGC71554
snp_24_8882387
FGC25831
snp_24_8882509
Z46155
FGC14217
snp_24_8882670
Y11690
snp_24_8882731
FT20206
Z38287
GG275
ACT135
snp_24_8883142
rs1216258878
snp_24_8883292
snp_24_8883467
snp_24_8883630
rs745633837
snp_24_8883732
FGC954
rs771888083
snp_24_8883758
snp_24_8883771
snp_24_8883830
snp_24_8883935
snp_24_8884008
Y36220
snp_24_8884355
Y16590
snp_24_8884403
snp_24_8884419
rs111831799
BY45254
rs367868656
Y24909
snp_24_8884829
snp_24_8884926
snp_24_8884992
Y16021
MF19680
Y21618
snp_24_8885174
snp_24_8885300
snp_24_8885335
snp_24_8885402
Z35447
snp_24_8885485
rs751793061
BY10800
snp_24_8885556
snp_24_8885593
snp_24_8885702
snp_24_8885710
BY856
rs370146653
snp_24_8885944
snp_24_8885973
Y16441
snp_24_8886013
Y22835
rs1393868712
Y11605
PF5609
snp_24_8886095
snp_24_8886110
BY76635
snp_24_8886262
snp_24_8886266
rs374150593
snp_24_8886425
snp_24_8886427
snp_24_8886619
FT71961
snp_24_8886906
FT40996
rs779941401
snp_24_8887000
rs370759829
rs746667316
snp_24_8887138
rs768354297
snp_24_8887248
snp_24_8887290
snp_24_8887303
snp_24_8887334
rs780627306
A12486
snp_24_8887430
FGC72542
snp_24_8887617
Y22537
snp_24_8887735
snp_24_8887743
snp_24_8887908
snp_24_8887922
snp_24_8887929
rs763401469
snp_24_8888067
snp_24_8888275
rs112200985
snp_24_8888372
snp_24_8888441
rs759733047
rs544123512
BY5853
snp_24_8888717
snp_24_8888721
snp_24_8888817
A1790
rs760837140
rs867166251
FGC18554
BY6767
rs867645912
Z44029
snp_24_8889346
Z31324
rs567449012
snp_24_8889463
snp_24_8889529
FT36645
snp_24_8889661
snp_24_8889850
snp_24_8889953
F1452
snp_24_8890055
snp_24_8890084
snp_24_8890198
snp_24_8890373
snp_24_8890393
rs780065824
Z44479
snp_24_8890413
snp_24_8890427
snp_24_8890467
YP4155
snp_24_8890591
snp_24_8890725
BY15594
snp_24_8890781
BY6870
snp_24_8890927
snp_24_8891031
A10158
FT148986
rs1229896056
snp_24_8891158
Y30746
rs546669858
rs1291015073
ZS10673
snp_24_8891496
rs566395158
snp_24_8891563
snp_24_8891583
Z32508
Y18414
GG276
snp_24_8891812
snp_24_8891909
snp_24_8891958
snp_24_8891981
snp_24_8892019
snp_24_8892039
snp_24_8892241
snp_24_8892338
S7822
rs780868820
snp_24_8892495
snp_24_8892678
rs749858839
snp_24_8892831
snp_24_8892836
snp_24_8892838
Y15122
snp_24_8892892
snp_24_8892932
rs866215232
Y11360
snp_24_8893131
Y18184
snp_24_8893345
Z30940
A8233
Z32509
rs113610802
rs368051295
rs1291946629
snp_24_8893744
snp_24_8893769
YP4768
snp_24_8893854
rs775801028
snp_24_8894070
A12058
rs538127727
Z40480
Y138527
snp_24_8894568
rs554876829
snp_24_8894607
Y64697
snp_24_8894931
rs754834099
snp_24_8895140
snp_24_8895298
snp_24_8895369
snp_24_8895425
rs780802695
snp_24_8895519
Z35508
rs752408178
rs755758926
snp_24_8895802
snp_24_8895844
snp_24_8895900
snp_24_8895918
PF3233
snp_24_8896021
snp_24_8896172
rs574682566
snp_24_8896213
snp_24_8896229
rs540518883
rs373473037
rs1417445737
snp_24_8896326
snp_24_8896376
snp_24_8896442
Y88318
snp_24_8896685
rs747328123
rs768990982
snp_24_8896842
snp_24_8896884
snp_24_8896896
rs1409945084
rs761955439
rs1171697485
snp_24_8897176
snp_24_8897190
snp_24_8897502
rs774370307
rs370415779
snp_24_8897739
snp_24_8897787
rs759334866
BY858
Z40864
snp_24_8897911
snp_24_8897934
snp_24_8897969
snp_24_8898063
Y88325
snp_24_8898188
rs752421841
snp_24_8898249
snp_24_8898291
snp_24_8898335
snp_24_8898346
snp_24_8898447
BY37150
Y19548
rs763703505
Y23408
snp_24_8898935
snp_24_8899054
snp_24_8899131
snp_24_8899221
snp_24_8899281
rs756780632
snp_24_8899518
rs577228523
snp_24_8899543
snp_24_8899835
snp_24_8899862
Y28223
snp_24_8900036
ZS1326
rs369319520
snp_24_8900089
snp_24_8900171
Z46167
snp_24_8900313
Z37895
Y15308
rs866842715
ZS4621
snp_24_8900533
rs777026192
YP1171
rs531770536
snp_24_8900671
rs759575380
snp_24_8900800
snp_24_8900894
snp_24_8901256
snp_24_8901489
Y20935
rs775392699
rs760492314
snp_24_8901807
rs763824059
FT32354
snp_24_8902011
F1455
snp_24_8902375
GG67
rs372670154
snp_24_8902454
Y158003
MF8
snp_24_8902685
snp_24_8902789
BY6751
rs753498920
rs756831926
rs555907767
rs374649187
snp_24_8903385
snp_24_8903433
snp_24_8903472
Y11361
FGC6045
snp_24_8903567
Z44662
snp_24_8903612
Z44222
Z35003
snp_24_8903822
Y88345
snp_24_8904026
snp_24_8904060
Y19657
snp_24_8904261
rs755417077
FGC42712
snp_24_8904674
snp_24_8904693
Y88349
snp_24_8904770
Y21666
snp_24_8905099
snp_24_8905223
BY37133
F4801
snp_24_8905474
Z45686
snp_24_8905551
snp_24_8905562
snp_24_8905609
snp_24_8905702
F1458
Y22413
snp_24_8905973
snp_24_8906041
snp_24_8906081
rs371098421
snp_24_8906105
FT104715
snp_24_8906231
Z43939
Z38261
snp_24_8906347
rs957431
snp_24_8906440
Z17428
snp_24_8906548
snp_24_8906604
snp_24_8906618
FGC23913
snp_24_8906657
snp_24_8906733
snp_24_8906906
snp_24_8906909
snp_24_8906925
snp_24_8907006
FGC10493
snp_24_8907360
rs368368830
snp_24_8907443
snp_24_8907456
snp_24_8907459
rs1429340012
snp_24_8907642
snp_24_8907658
snp_24_8907711
snp_24_8907713
snp_24_8907766
rs1168995711
snp_24_8907945
snp_24_8907952
rs370831210
snp_24_8908259
rs9785654
Z37733
snp_24_8908375
YP5312
Z43955
rs550149451
snp_24_8908573
YP732
Z37414
rs1419500882
rs1345414826
snp_24_8908880
snp_24_8908915
snp_24_8908970
snp_24_8909000
Y88365
snp_24_8909066
snp_24_8909073
rs1282364675
snp_24_8909267
snp_24_8909322
snp_24_8909351
BY76842
snp_24_8909416
snp_24_8909500
YP4156
A6247
YP544
snp_24_8909809
rs72618753
GG314
snp_24_8909913
snp_24_8909967
snp_24_8909998
S7858
snp_24_8910010
snp_24_8910030
snp_24_8910053
snp_24_8910062
snp_24_8910223
snp_24_8910307
snp_24_8910308
snp_24_8910316
snp_24_8910353
snp_24_8910408
rs374968971
snp_24_8910538
snp_24_8910562
Z39769
rs1193538480
snp_24_8910660
snp_24_8910847
FGC17141
snp_24_8910935
snp_24_8911089
FT67431
snp_24_8911227
snp_24_8911271
snp_24_8911296
snp_24_8911356
snp_24_8911423
snp_24_8911638
snp_24_8911759
Y7399
Y30274
snp_24_8911918
Z36888
snp_24_8911961
snp_24_8911968
snp_24_8912069
snp_24_8912079
rs1395431209
snp_24_8912606
FT71964
snp_24_8912706
rs1440460209
snp_24_8913056
snp_24_8913245
snp_24_8913265
snp_24_8913389
snp_24_8913435
snp_24_8913554
snp_24_8913647
snp_24_8913731
snp_24_8914122
snp_24_8914152
snp_24_8914279
snp_24_8914280
snp_24_8914314
snp_24_8914329
snp_24_8914674
snp_24_8914761
FT128497
snp_24_8965059
snp_24_8965072
snp_24_8965154
Y88376
snp_24_8965416
snp_24_8965529
snp_24_8965656
snp_24_8965953
FT116041
snp_24_8966019
snp_24_8966372
rs1278009839
rs1209584042
snp_24_8967328
snp_24_8967664
BY76950
snp_24_8968025
rs1467172472
snp_24_8968311
snp_24_8968433
snp_24_8969658
rs1213658720
snp_24_8969851
snp_24_8970030
snp_24_8970061
snp_24_8970366
snp_24_8970388
snp_24_8970404
rs1268593086
snp_24_8970557
snp_24_8970649
BZ5052
rs1453685700
snp_24_8970821
FGC7511
snp_24_8970858
snp_24_8970870
snp_24_8970875
snp_24_8970927
FGC12747
snp_24_8971292
snp_24_8971299
snp_24_8971426
snp_24_8971691
snp_24_8972903
Y4259
snp_24_8972938
snp_24_8973279
rs2555865
BZ3922
rs376678147
snp_24_8973602
snp_24_8974391
snp_24_8974459
snp_24_8974509
snp_24_8974883
snp_24_8975243
snp_24_8975394
snp_24_8975522
BY281
snp_24_8976225
snp_24_8976629
FGC43009
snp_24_8976919
snp_24_8976993
rs9785780
snp_24_8977188
FGC5698
Z45761
rs35338492
snp_24_8977431
rs2555908
snp_24_8978243
rs1373364201
rs762404346
snp_24_8978522
il_chrY_39359
rs372978385
rs770926343
rs778895694
snp_24_8979383
BZ1474
snp_24_8979453
snp_24_8979551
FGC28428
snp_24_8979575
snp_24_8979603
snp_24_8979912
rs1231249851
rs776462965
rs868853402
rs532077923
rs760178716
snp_24_8981218
MF14702
rs865821255
rs1256179803
rs1202916729
rs1177062875
rs200305415
rs568496176
snp_24_8982124
snp_24_8982329
rs757493057
snp_24_8982371
snp_24_8982374
snp_24_8982409
rs372006523
FT87639
snp_24_8983091
snp_24_8983771
snp_24_8983790
snp_24_8983791
snp_24_8983796
snp_24_8983821
snp_24_8984107
rs537486743
rs111565654
snp_24_8984388
Y159946
rs548470274
rs764430931
snp_24_8985274
rs754213097
snp_24_8985672
snp_24_8985693
rs765417812
rs77184801
rs577393151
rs749088696
snp_24_8987521
rs199677925
rs372960145
BY77016
rs542195739
rs562072736
BZ3900
rs761141311
rs372408654
snp_24_8988966
snp_24_8988984
rs776903156
snp_24_8989003
snp_24_8989269
rs866944568
snp_24_8989408
rs750661459
snp_24_8989482
snp_24_8989492
YP5479
snp_24_8989648
snp_24_8989775
snp_24_8989844
BY205135
snp_24_8990200
rs1417599084
snp_24_8990406
rs376089359
FGC65345
rs1412819304
BY2630
Y18823
snp_24_8991456
rs866381183
snp_24_8991848
snp_24_8991849
rs1437807560
snp_24_8992033
rs746493870
snp_24_8992457
snp_24_8992480
snp_24_8992561
snp_24_8992642
snp_24_8992711
BY5753
snp_24_8992908
snp_24_8993129
snp_24_8993151
snp_24_8993253
snp_24_8993337
snp_24_8993409
FGC60479
rs2555859
snp_24_8993479
snp_24_8993520
YP1320
ZS5389
rs574608580
snp_24_8993687
snp_24_8993883
snp_24_8993934
snp_24_8994233
snp_24_8994517
rs767436638
snp_24_8994842
snp_24_8994932
rs1229638772
snp_24_8995396
snp_24_8996412
snp_24_8996548
rs574328363
snp_24_8996872
snp_24_8996875
rs540540688
rs746595261
rs560067188
rs770271935
BY77148
snp_24_8997939
snp_24_8998275
snp_24_8998523
snp_24_8998634
snp_24_8998710
BY202900
FGC29990
snp_24_8999043
BY198800
snp_24_8999079
rs758237941
rs766032975
rs1248292222
snp_24_9000372
snp_24_9000405
rs780738723
A288
snp_24_9000818
snp_24_9001121
rs778284874
rs749736658
snp_24_9002034
snp_24_9002337
rs532371341
snp_24_9002621
snp_24_9002634
snp_24_9002745
snp_24_9002755
rs760865368
snp_24_9003148
snp_24_9003284
snp_24_9003389
snp_24_9003405
snp_24_9003483
snp_24_9003531
snp_24_9003535
BY77221
snp_24_9003625
rs13305091
FT156799
snp_24_9004082
rs72618754
rs13304043
snp_24_9004926
BY77241
snp_24_9005137
snp_24_9005249
snp_24_9005308
snp_24_9005348
snp_24_9005351
snp_24_9005494
snp_24_9005495
snp_24_9005652
snp_24_9005656
snp_24_9005675
rs547744435
FGC13871
rs866103992
snp_24_9005782
snp_24_9005916
snp_24_9005918
snp_24_9005975
Y30498
snp_24_9006024
snp_24_9006208
rs772522327
snp_24_9006469
snp_24_9006521
snp_24_9006620
rs747173788
rs568063831
snp_24_9006991
snp_24_9007131
BY77272
snp_24_9007570
snp_24_9007946
rs2555886
snp_24_9008133
snp_24_9008244
rs767253193
rs377309150
Z31807
BY77286
Y15435
rs760314426
snp_24_9009015
snp_24_9009047
snp_24_9009092
rs534199701
rs370928789
MF14710
snp_24_9009670
snp_24_9009943
rs373127349
BY77300
snp_24_9010848
snp_24_9011126
snp_24_9011127
rs376364392
snp_24_9011576
snp_24_9011728
snp_24_9012280
snp_24_9012352
snp_24_9012481
snp_24_9012484
snp_24_9012692
snp_24_9012775
snp_24_9012936
snp_24_9012981
snp_24_9012983
il_chrY_39573
M7950
BY14578
snp_24_9013306
rs764744185
snp_24_9013535
snp_24_9013578
snp_24_9013622
snp_24_9013640
rs750901679
rs535966574
rs758972852
snp_24_9014098
rs1212407508
snp_24_9014136
rs1246261996
snp_24_9014390
snp_24_9014497
rs555767212
rs755292087
snp_24_9014564
snp_24_9014694
snp_24_9014765
BY186804
snp_24_9014996
rs989292677
snp_24_9015087
snp_24_9015092
rs113826001
Y155070
rs756163527
snp_24_9015365
snp_24_9015462
rs111693212
snp_24_9015716
FGC3770
rs775304008
rs867201414
rs1189751683
rs746833684
snp_24_9016199
snp_24_9016276
rs375266961
Z32855
snp_24_9016567
rs1477220690
snp_24_9016655
rs761465430
rs764724592
snp_24_9016758
snp_24_9016932
Y88416
snp_24_9017227
snp_24_9017254
snp_24_9017255
rs763607856
rs35869531
snp_24_9017400
CTS13049
rs78945439
snp_24_9017602
snp_24_9017663
snp_24_9017684
snp_24_9017699
snp_24_9017707
snp_24_9017739
rs752926933
BY202902
snp_24_9017905
snp_24_9017931
snp_24_9018023
snp_24_9018040
snp_24_9018163
snp_24_9018279
snp_24_9018376
rs777763060
snp_24_9018408
snp_24_9018476
snp_24_9018613
BY21555
rs531271881
rs547903886
snp_24_9019143
BY77409
snp_24_9019496
Y31825
BY77414
FT101406
snp_24_9020541
Y4911
snp_24_9020690
snp_24_9020770
rs760024464
A12727
snp_24_9020855
snp_24_9020896
FT20272
snp_24_9020929
rs767828411
FGC8997
snp_24_9021137
rs1266367847
rs756330939
rs867501284
rs374377785
snp_24_9021918
rs754006215
rs547765810
rs1464459632
snp_24_9022159
Z35204
snp_24_9022409
snp_24_9022660
rs1209938251
rs780901304
snp_24_9023299
BY173770
rs748893028
rs570282569
rs535928967
rs772600204
snp_24_9024933
rs552744527
snp_24_9025160
FT53292
snp_24_9025327
snp_24_9025329
rs1250370975
snp_24_9026135
snp_24_9026216
rs781220980
rs752532324
rs371747219
rs778603142
rs368577043
snp_24_9027296
snp_24_9027634
snp_24_9028194
rs112851042
snp_24_9028333
snp_24_9028412
snp_24_9028430
rs113039232
snp_24_9028552
rs769073677
snp_24_9028579
snp_24_9028629
rs776969730
snp_24_9028716
snp_24_9028719
rs762072402
snp_24_9028793
Y4460
rs750571697
snp_24_9029043
snp_24_9029095
snp_24_9029197
rs766315270
FGC5586
BY77515
snp_24_9029812
snp_24_9029856
FT75972
rs752688083
rs756119423
snp_24_9030088
Y30756
snp_24_9030169
snp_24_9030252
rs9786542
snp_24_9030321
snp_24_9030340
snp_24_9030408
rs374966463
snp_24_9030614
rs74392032
snp_24_9030776
snp_24_9030906
snp_24_9030914
rs371380015
rs757929225
snp_24_9030987
snp_24_9030988
rs779424723
rs72618755
snp_24_9031240
rs777021195
FT116062
snp_24_9031511
rs575860317
rs866717509
snp_24_9031776
snp_24_9031956
Y4196
snp_24_9032238
rs373842536
snp_24_9034408
snp_24_9034443
snp_24_9034631
FT146118
rs376849952
rs764874000
snp_24_9034858
rs750156634
snp_24_9034990
snp_24_9035081
rs757973261
rs202098375
rs367856859
snp_24_9035739
rs748599972
snp_24_9036026
rs770151377
BY282
snp_24_9036532
rs749584132
snp_24_9036615
rs771024652
snp_24_9036784
rs774588875
snp_24_9036970
CTS13050
rs371781680
FT61270
Z3219
snp_24_9038360
snp_24_9038393
snp_24_9038605
FT53297
snp_24_9038656
snp_24_9038692
snp_24_9038836
rs765136618
snp_24_9038854
rs1350161825
snp_24_9039143
rs377566432
snp_24_9039428
Y32789
snp_24_9040102
snp_24_9040128
FGC2994
snp_24_9040301
snp_24_9040396
snp_24_9040440
snp_24_9040442
rs927884844
snp_24_9040487
snp_24_9041032
rs753273334
Y88451
snp_24_9041907
rs749644118
snp_24_9042095
snp_24_9042175
snp_24_9042248
snp_24_9042408
snp_24_9042462
snp_24_9042471
snp_24_9042488
Z45393
snp_24_9042603
rs1252633387
rs561864098
snp_24_9042701
snp_24_9042774
ZS7635
snp_24_9042915
snp_24_9042954
snp_24_9043060
Z41143
snp_24_9043407
FGC80187
snp_24_9043586
BY164403
snp_24_9043813
snp_24_9043879
FT78990
rs527287131
rs540976470
rs761889828
rs769585938
rs867495157
rs773163475
rs762679713
snp_24_9045190
snp_24_9045382
snp_24_9045404
snp_24_9045813
snp_24_9045892
snp_24_9046154
rs375487245
Z31850
rs779415426
BY283
snp_24_9046956
rs747091687
snp_24_9047114
snp_24_9047450
snp_24_9048006
snp_24_9048166
FT8867
snp_24_9048470
snp_24_9048899
snp_24_9048900
rs763588440
BY77690
FT156808
rs1385894829
rs754366675
rs757767722
snp_24_9049821
snp_24_9049834
snp_24_9050211
snp_24_9050824
snp_24_9050830
rs747197672
snp_24_9050950
MF93163.2
snp_24_9051338
snp_24_9051340
rs1271244161
snp_24_9051577
rs34624241
snp_24_9051650
snp_24_9051744
snp_24_9051837
rs755018036
rs781332153
rs745681640
snp_24_9052579
BZ245
snp_24_9052696
snp_24_9052803
snp_24_9052822
rs775006122
snp_24_9053073
snp_24_9053164
snp_24_9053372
snp_24_9053439
snp_24_9053487
snp_24_9053542
rs750912680
snp_24_9053642
snp_24_9053762
snp_24_9053825
snp_24_9054161
snp_24_9054220
snp_24_9054323
snp_24_9054387
rs766784497
snp_24_9054947
snp_24_9054977
snp_24_9054991
snp_24_9055020
BY28018
snp_24_9055196
snp_24_9055452
rs533637800
snp_24_9056034
FT12796
rs756149693
rs1458683461
snp_24_9056167
Y128275
snp_24_9056378
snp_24_9056434
FGC8435
snp_24_9056820
A5725
snp_24_9057023
Y157166
rs745736479
FT137904
snp_24_9057626
snp_24_9057627
snp_24_9057650
snp_24_9057680
rs1305327674
snp_24_9057726
snp_24_9057815
MF2612
FGC8998
rs775339125
BY6820
Z39322
snp_24_9058412
snp_24_9058440
rs768323750
snp_24_9058611
F4808
BY32161
snp_24_9058858
rs1347083240
snp_24_9059022
Y88474
snp_24_9059154
snp_24_9059236
rs769373217
rs773862068
snp_24_9059929
snp_24_9059991
YP445
snp_24_9060121
BY866.1
A11098
FT69558
snp_24_9060590
snp_24_9060729
snp_24_9060789
FGC65077
Y17926
snp_24_9061049
snp_24_9061051
snp_24_9061052
rs1373366498
rs868678831
FT107511
snp_24_9061353
snp_24_9061377
snp_24_9061395
snp_24_9061411
snp_24_9061418
snp_24_9061419
A11714
snp_24_9061770
rs374949775
snp_24_9062014
rs777821776
snp_24_9062234
snp_24_9062283
snp_24_9062289
snp_24_9062596
rs566117459
F10261
snp_24_9062845
rs779752565
snp_24_9063012
YP717
Z21594
rs746849693
snp_24_9063202
snp_24_9063222
MF6726
snp_24_9063580
snp_24_9063745
snp_24_9063775
MF93186.2
snp_24_9063814
rs769495943
rs763607756
snp_24_9064067
snp_24_9064070
snp_24_9064154
snp_24_9064174
ZS4839
Z29427
rs774683243
snp_24_9064510
snp_24_9064648
rs1165912679
rs73614843
Y11606
snp_24_9064753
snp_24_9064784
rs767704489
snp_24_9064885
snp_24_9065052
rs112572813
rs760870161
snp_24_9065256
snp_24_9065289
BY8123
snp_24_9065445
snp_24_9065590
rs764204557
snp_24_9065615
snp_24_9065626
FT62930
FT156811
BY77838
snp_24_9065898
snp_24_9065959
snp_24_9065999
FT70818
snp_24_9066161
rs376757927
BY77844
rs780060669
snp_24_9066486
rs1281908541
snp_24_9066678
snp_24_9066684
rs539327580
snp_24_9066881
snp_24_9066903
rs865824741
GG114
snp_24_9067066
rs556074923
rs376907656
snp_24_9067252
rs780847690
Z45011
Z43958
snp_24_9067471
rs369770359
rs546400580
rs542056074
snp_24_9067850
snp_24_9067868
rs1469804865
Z27285
snp_24_9068212
snp_24_9068380
snp_24_9068381
snp_24_9068452
FT53301
Z18469
Y176225
Y33941
snp_24_9068988
snp_24_9069072
BY21556
BY77861
snp_24_9069239
A11341
snp_24_9069494
rs775806715
snp_24_9069723
snp_24_9069923
rs760925699
snp_24_9070118
snp_24_9070119
snp_24_9070164
snp_24_9070278
Y5576
snp_24_9070311
snp_24_9070312
snp_24_9070357
rs572070571
rs540788740
rs1182858254
snp_24_9070753
snp_24_9070765
snp_24_9071156
snp_24_9071251
Y88510
snp_24_9071510
rs111652110
Z16678
YP797
rs761966201
A8893
snp_24_9071798
FT133663
rs765164746
snp_24_9071899
snp_24_9071907
snp_24_9071995
snp_24_9072143
rs754859617
rs1431516394
snp_24_9072440
rs1456130626
snp_24_9072496
snp_24_9072551
rs201214295
snp_24_9072800
snp_24_9072855
snp_24_9072893
Y18534
rs868025931
snp_24_9072995
snp_24_9073078
rs369462271
snp_24_9073235
Y28862
snp_24_9073492
snp_24_9073564
A5697
rs1455612634
rs544118658
snp_24_9073757
snp_24_9073889
snp_24_9073895
rs377002155
rs1363401948
rs776841354
rs761938115
snp_24_9074411
snp_24_9074416
snp_24_9074523
rs868255618
snp_24_9074666
snp_24_9074825
rs765416162
rs373295251
YP1344
snp_24_9075043
snp_24_9075098
snp_24_9075151
snp_24_9075160
snp_24_9075182
snp_24_9075209
rs773144747
FGC19842
FGC7291
snp_24_9075531
BY46242
rs1217768580
BZ4354
F6430
snp_24_9075863
Y16316
B82
snp_24_9076110
snp_24_9076128
rs1289289969
snp_24_9076172
snp_24_9076205
snp_24_9076388
snp_24_9076403
snp_24_9076408
rs755989912
snp_24_9076485
snp_24_9076534
snp_24_9076670
B179
snp_24_9076732
snp_24_9076773
snp_24_9076966
snp_24_9077199
snp_24_9077533
snp_24_9077654
snp_24_9077757
snp_24_9077853
snp_24_9077876
snp_24_9077881
rs868522884
rs780552501
snp_24_9078059
snp_24_9078068
snp_24_9078229
rs199665833
rs866914611
snp_24_9078652
M5111
snp_24_9078698
rs9786422
snp_24_9078863
snp_24_9079421
snp_24_9079614
snp_24_9079619
snp_24_9079857
snp_24_9079888
snp_24_9080035
rs1177144940
snp_24_9080149
snp_24_9080201
snp_24_9080202
rs760673018
rs761625360
snp_24_9080621
rs368275327
rs1421392011
rs757908901
rs946413368
snp_24_9080937
snp_24_9080940
rs752118712
snp_24_9081081
Z33442
Y894
rs867261020
rs777873553
snp_24_9081758
rs111415607
MF6108
snp_24_9081874
rs760732362
rs776581860
snp_24_9081957
snp_24_9081971
snp_24_9082010
snp_24_9082054
rs750108375
rs765923443
rs866667779
rs751040271
snp_24_9082302
snp_24_9082491
FGC19763
rs569569704
Z27286
A1602
rs781574720
BY77918
BY21557
snp_24_9082974
rs1173611824
rs9786595
snp_24_9083087
snp_24_9083181
rs199767278
rs749566696
rs375750999
BY77937
snp_24_9084292
snp_24_9084294
snp_24_9084323
snp_24_9084353
snp_24_9084400
rs1282758845
BY77947
snp_24_9084531
rs776435050
snp_24_9084687
PF7353
snp_24_9084840
snp_24_9084841
rs200837421
rs67952918
rs762634032
Z32907
snp_24_9085194
Z31599
rs773945417
snp_24_9085241
rs1286739583
snp_24_9085309
snp_24_9085312
Z18737
rs1489094388
BY77957
snp_24_9085444
snp_24_9085445
snp_24_9085474
snp_24_9085549
snp_24_9085553
rs1267593934
snp_24_9085800
snp_24_9085804
snp_24_9085860
snp_24_9085905
rs1200357292
snp_24_9085980
snp_24_9086082
snp_24_9086138
rs367934712
snp_24_9086191
snp_24_9086250
Z15474
snp_24_9086322
snp_24_9086578
rs1362060976
Y29476
Y14769
Y14770
snp_24_9087102
snp_24_9087112
FT116081
rs780169600
snp_24_9087263
rs748085230
snp_24_9087527
snp_24_9087550
snp_24_9087643
rs769741198
snp_24_9087801
snp_24_9087827
rs1469537085
Z20654
snp_24_9087949
rs773094651
BY13997
GG172
snp_24_9088237
snp_24_9088239
rs749105630
rs770657929
snp_24_9088371
snp_24_9088544
rs759188207
snp_24_9088660
rs766997477
Y6478
Y22595
snp_24_9088821
rs865817529
snp_24_9088879
snp_24_9088898
snp_24_9088936
snp_24_9089101
snp_24_9089170
rs563280583
snp_24_9089234
rs760060298
rs113792986
rs200972918
snp_24_9089391
snp_24_9089449
snp_24_9089589
snp_24_9089648
snp_24_9089896
snp_24_9089911
A6103
Y18889
snp_24_9090029
snp_24_9090121
BZ644
Y4197
rs368577501
snp_24_9090429
snp_24_9090569
snp_24_9090675
snp_24_9090795
snp_24_9090796
snp_24_9090868
B83
snp_24_9091186
Z35156
snp_24_9091259
snp_24_9091406
Z44030
rs751693124
snp_24_9091641
rs987578148
snp_24_9091871
snp_24_9091880
snp_24_9091955
snp_24_9092083
snp_24_9092096
MF2545
rs868020197
snp_24_9092497
snp_24_9092651
PF3982
snp_24_9092697
snp_24_9092732
snp_24_9092780
FGC9000
FGC25850
snp_24_9092852
snp_24_9093003
snp_24_9093022
rs372702345
A3284
snp_24_9093122
rs771785070
rs377129172
F178
snp_24_9093200
snp_24_9093332
snp_24_9093375
rs7067233
snp_24_9093437
snp_24_9093445
snp_24_9093609
snp_24_9093675
Y11590
snp_24_9093779
snp_24_9093822
snp_24_9093924
snp_24_9094065
YP3900
snp_24_9094178
FT8887
rs372409896
snp_24_9094313
FT126526
rs111792840
FGC7292
snp_24_9094385
snp_24_9094466
snp_24_9094467
snp_24_9094471
snp_24_9094843
snp_24_9094851
snp_24_9094935
snp_24_9094982
A21510
Y170158
rs755092543
snp_24_9095349
snp_24_9095568
snp_24_9095672
snp_24_9095823
snp_24_9095836
rs111435320
snp_24_9096156
rs779759804
snp_24_9096275
Z31463
snp_24_9096487
rs1182391924
snp_24_9096545
YP5690
Y20290
snp_24_9096730
rs1239785562
snp_24_9096842
snp_24_9096984
snp_24_9097093
FGC65078
snp_24_9097270
BY37040
Y8552
Y16898
snp_24_9097454
snp_24_9097470
rs762449903
snp_24_9097631
snp_24_9097643
snp_24_9097669
rs770455307
rs773543784
rs113612385
rs766587605
rs373025151
snp_24_9098090
snp_24_9098118
rs759667854
snp_24_9098253
rs767637339
snp_24_9098397
snp_24_9098416
snp_24_9098457
rs752747778
Z41793
snp_24_9098561
snp_24_9098563
snp_24_9098579
snp_24_9098582
snp_24_9098584
snp_24_9098589
snp_24_9098590
snp_24_9098606
snp_24_9098834
rs67144031
FT78997
snp_24_9099017
GG115
Z39770
rs754645502
rs780951844
snp_24_9099380
FGC29807
snp_24_9099427
BZ388
snp_24_9099657
rs373106117
rs1166275006
snp_24_9099844
snp_24_9099846
A5638
snp_24_9099924
snp_24_9099945
BY37151
FT168044
snp_24_9100218
snp_24_9100499
snp_24_9100518
snp_24_9100901
il_chrY_40404
snp_24_9101137
rs775628892
snp_24_9101300
snp_24_9101330
rs1381055421
snp_24_9101403
FGC25851
snp_24_9101522
FGC21869
S12192
rs9786037
snp_24_9101720
snp_24_9101775
Y18348
snp_24_9101807
snp_24_9101836
snp_24_9101843
snp_24_9101982
rs750430728
rs76949166
snp_24_9102047
rs766236269
snp_24_9102090
FGC25852
snp_24_9102582
rs751341866
ZS4756
snp_24_9102700
snp_24_9102734
S6241
snp_24_9102770
snp_24_9102908
FGC22940
snp_24_9103063
snp_24_9103064
F1483
snp_24_9103321
snp_24_9103385
MF14730
snp_24_9103453
FGC31804
rs111927750
FT61277
rs781006666
rs747737743
snp_24_9103659
FT70824
snp_24_9103839
snp_24_9103989
Z44480
snp_24_9104033
snp_24_9104041
snp_24_9104042
snp_24_9104044
Y20870
snp_24_9104085
snp_24_9104086
BY3474
rs749858453
rs112221480
BY78120
snp_24_9104568
snp_24_9104598
snp_24_9104599
snp_24_9104600
FGC6047
snp_24_9104672
snp_24_9104898
FGC690
S12195
snp_24_9105097
snp_24_9105210
Y20772
snp_24_9105238
snp_24_9105302
snp_24_9105340
snp_24_9105442
snp_24_9105579
Z41268
rs376312140
snp_24_9105691
snp_24_9105696
snp_24_9105712
snp_24_9105817
snp_24_9105843
snp_24_9105885
snp_24_9105943
rs776552791
snp_24_9106397
snp_24_9106445
snp_24_9106546
snp_24_9106578
snp_24_9106580
FT41073
rs537158951
snp_24_9106630
snp_24_9106731
FGC17480
snp_24_9106920
snp_24_9106968
snp_24_9107143
snp_24_9107157
rs112394924
snp_24_9107373
snp_24_9107506
snp_24_9107511
snp_24_9107575
snp_24_9107662
snp_24_9107697
MF8873
rs746363740
rs772494645
snp_24_9108132
snp_24_9108175
snp_24_9108194
rs17174528
BZ3407
snp_24_9108372
rs776873280
snp_24_9108431
snp_24_9108466
BY21558
snp_24_9108484
rs761803389
snp_24_9108802
snp_24_9108826
snp_24_9108860
rs573383529
snp_24_9108935
snp_24_9108936
F3897
snp_24_9109112
snp_24_9109187
rs759540175
rs1180640305
rs866726509
MF1021
PF4669
snp_24_9110011
rs1425802789
snp_24_9110217
snp_24_9110225
snp_24_9110237
snp_24_9110477
rs756778420
rs796991189
snp_24_9110557
snp_24_9110558
rs1191252264
snp_24_9110616
rs778393179
snp_24_9110716
snp_24_9110718
snp_24_9110783
FGC51452
rs1028224032
rs147393751
snp_24_9110965
rs750970408
rs780491159
snp_24_9111187
snp_24_9111195
FGC42961
rs953399224
FT71980
snp_24_9111364
Z41988
FGC15124
rs758016065
snp_24_9111593
snp_24_9111731
FGC6048
snp_24_9111931
snp_24_9112150
MF14734
snp_24_9112381
snp_24_9112494
snp_24_9112499
snp_24_9112537
snp_24_9112892
snp_24_9113244
snp_24_9113250
snp_24_9113305
snp_24_9113330
BY169688
snp_24_9113473
snp_24_9113522
snp_24_9113575
snp_24_9113774
snp_24_9113780
snp_24_9113837
Z32513
snp_24_9113860
snp_24_9113974
snp_24_9114016
snp_24_9114021
snp_24_9114030
snp_24_9114051
snp_24_9114071
snp_24_9114168
rs772153949
rs372974146
snp_24_9114418
snp_24_9114421
snp_24_9114440
snp_24_9114476
snp_24_9114517
rs763939133
rs761498277
snp_24_9115024
snp_24_9115317
snp_24_9115404
snp_24_9115442
A11715
snp_24_9115635
snp_24_9115800
snp_24_9115803
FGC41457
snp_24_9116026
snp_24_9116047
rs752046492
snp_24_9116450
rs866099898
snp_24_9116538
snp_24_9116674
rs565148828
snp_24_9116741
snp_24_9116788
snp_24_9116807
snp_24_9116929
rs778089897
K692
FT20318
snp_24_9117277
snp_24_9117390
snp_24_9117492
F1488
snp_24_9117747
snp_24_9117882
rs375703776
snp_24_9117939
snp_24_9117944
snp_24_9118044
rs368406322
rs372507437
snp_24_9118138
A11476.2
snp_24_9118270
snp_24_9118298
snp_24_9118313
snp_24_9118321
rs1325478432
rs199769171
snp_24_9118541
YSC0000590
rs762463134
snp_24_9118763
snp_24_9118859
FGC18555
snp_24_9119062
snp_24_9119162
rs752070638
rs375444995
Y12683
snp_24_9119328
snp_24_9119329
snp_24_9119387
FGC37163
rs756503739
YP1049
rs73614844
snp_24_9120064
rs757482054
snp_24_9120237
rs779023402
snp_24_9120329
snp_24_9120351
rs112644891
rs369560598
snp_24_9120621
FGC28429
rs772907466
FT20323
rs1321387654
rs530077779
snp_24_9121078
snp_24_9121157
snp_24_9121206
snp_24_9121218
BY32163
snp_24_9121268
rs1347726163
rs371635611
rs762588892
FGC65079
snp_24_9121603
rs565787961
rs528394454
snp_24_9121685
FGC15543
snp_24_9121944
snp_24_9121960
snp_24_9122408
snp_24_9122477
BY37076
rs1202900005
rs757533411
snp_24_9122675
snp_24_9122810
snp_24_9122816
snp_24_9122858
snp_24_9122874
snp_24_9123026
BY249
Z35480
snp_24_9123118
rs748064131
Y88645
rs1253669134
rs1340481925
snp_24_9123548
snp_24_9123556
snp_24_9123622
snp_24_9123627
snp_24_9123701
BY197149
FT99232
GG158
rs1261368937
snp_24_9123931
snp_24_9124001
snp_24_9124032
snp_24_9124059
PF5610
snp_24_9124321
snp_24_9124385
rs761237600
rs1429306525
snp_24_9124548
snp_24_9124550
snp_24_9124592
snp_24_9124751
snp_24_9124905
rs370800877
snp_24_9125019
snp_24_9125025
snp_24_9125030
Y34579
BZ961
snp_24_9125097
rs9786589
A5604
Y33904
rs765502758
FT67461
rs571487677
FGC33614
snp_24_9125552
FT149009
snp_24_9125582
snp_24_9125608
Z33276
rs72618756
snp_24_9126063
snp_24_9126096
snp_24_9126224
snp_24_9126282
snp_24_9126456
snp_24_9126469
rs72618757
Y15309
snp_24_9126717
FT29411
snp_24_9126808
YP5253
snp_24_9126976
snp_24_9127026
BY44589
BZ99
A15229
snp_24_9127276
snp_24_9127310
FT128513
snp_24_9127388
snp_24_9127425
snp_24_9127594
MF6936
snp_24_9127686
snp_24_9127793
snp_24_9127804
rs1279563740
snp_24_9128251
snp_24_9128507
snp_24_9128568
snp_24_9128600
rs72618758
snp_24_9128791
rs1343047648
BY78358
snp_24_9128885
snp_24_9128888
snp_24_9128946
rs773550091
Z31250
snp_24_9129348
snp_24_9129387
snp_24_9129418
snp_24_9129554
snp_24_9129566
snp_24_9129594
snp_24_9129623
Y24910
ZS10272
rs755007297
Y88670
snp_24_9129884
snp_24_9129885
snp_24_9130017
snp_24_9130018
snp_24_9130021
snp_24_9130028
A171
snp_24_9130312
Z39255
rs757129418
snp_24_9130643
BY78376
rs746675264
rs779816528
F1493.2
rs552938705
snp_24_9131386
rs13304704
snp_24_9131449
rs13303690
rs13305450
snp_24_9131546
GG277
snp_24_9131688
YP6461
snp_24_9132002
Z44946
BY9867
snp_24_9132189
S12223
Y17720
snp_24_9132233
rs867031915
snp_24_9132259
Y15310
snp_24_9132358
snp_24_9132479
Y23612
snp_24_9132543
rs759623483
snp_24_9132651
snp_24_9132708
snp_24_9132747
snp_24_9132757
snp_24_9132911
snp_24_9132924
snp_24_9132972
snp_24_9133031
rs1364688891
Y15511
snp_24_9133215
snp_24_9133258
snp_24_9133316
F1494
snp_24_9133537
rs370304901
rs779867737
snp_24_9133835
snp_24_9133869
MF31946.2
PF3671
snp_24_9133947
Z40128
snp_24_9134047
rs374735316
snp_24_9134183
snp_24_9134214
snp_24_9134244
snp_24_9134307
snp_24_9134338
rs545313044
rs748738163
rs558703118
snp_24_9134542
snp_24_9134556
snp_24_9134567
rs770223188
snp_24_9134599
snp_24_9134601
snp_24_9134676
snp_24_9134681
snp_24_9134784
rs774610419
YP5961
FGC25862
Y22951
snp_24_9135143
Z32514
rs772192915
rs575464315
rs760771486
snp_24_9135746
rs765093420
snp_24_9135900
rs750318228
snp_24_9135972
Y16614
snp_24_9136066
A1953
snp_24_9136090
snp_24_9136104
snp_24_9136208
snp_24_9136218
snp_24_9136220
snp_24_9136236
snp_24_9136426
rs544289029
snp_24_9136448
rs1354069102
snp_24_9136482
snp_24_9136546
snp_24_9136667
A194
snp_24_9136737
Y137111
snp_24_9137072
YP5162
snp_24_9137183
YP4587
snp_24_9137255
snp_24_9137261
F1497
rs754653722
rs200545078
rs752178654
snp_24_9137442
MF6813
snp_24_9137556
snp_24_9137628
BY6759
snp_24_9138256
snp_24_9138293
BY185054
rs530213584
snp_24_9138557
rs771349022
snp_24_9138680
snp_24_9138708
snp_24_9138778
Z17170
MF14741
rs369092839
snp_24_9139030
snp_24_9139036
snp_24_9139461
FGC14854
Z12855
snp_24_9139605
snp_24_9139609
snp_24_9139627
snp_24_9139690
snp_24_9139871
rs112487289
snp_24_9140165
snp_24_9140181
rs759364562
snp_24_9140315
snp_24_9140324
snp_24_9140350
FT198480
snp_24_9140562
rs752332713
snp_24_9140596
rs763653737
snp_24_9140643
snp_24_9140694
rs754340142
YP4159
rs757786638
snp_24_9140943
snp_24_9141027
rs758707896
snp_24_9141175
snp_24_9141236
snp_24_9141248
snp_24_9141266
Z30550
snp_24_9141286
snp_24_9141291
Y88703
A8781
BY28082
snp_24_9141485
rs780199908
snp_24_9141580
rs747250786
rs540221397
snp_24_9141737
snp_24_9141750
snp_24_9141964
snp_24_9142046
Z16374
rs776752111
rs771021442
rs9785943
snp_24_9142404
snp_24_9142481
snp_24_9142592
rs1297482462
snp_24_9142887
rs111279050
rs571451369
BY78473
rs767327641
rs530767524
FT116101
BY205138
rs34390428
snp_24_9143994
rs1382366398
snp_24_9144269
rs756691606
snp_24_9144913
B277
snp_24_9145074
ZS5391
rs765751300
snp_24_9145267
snp_24_9145301
F1500
rs773728612
snp_24_9145485
rs112586824
rs755252000
snp_24_9145609
rs781230475
snp_24_9145653
Y18227
snp_24_9145766
FGC61105
rs558860330
snp_24_9145843
Y21954
snp_24_9145943
rs1229050796
snp_24_9145978
snp_24_9145986
FGC15527
snp_24_9146042
Y6975
snp_24_9146530
snp_24_9146547
snp_24_9146606
snp_24_9146638
rs775329357
snp_24_9146696
snp_24_9146711
snp_24_9146797
Z31400
rs374131515
rs367861894
snp_24_9146920
rs866058526
S3034
rs776212596
snp_24_9147070
rs1415799925
rs750968395
snp_24_9147198
rs35888591
snp_24_9147248
rs1405027880
snp_24_9147377
Y4198
snp_24_9147412
snp_24_9147437
snp_24_9147516
snp_24_9147566
snp_24_9147579
snp_24_9147605
Y7265
Y7902
snp_24_9147695
snp_24_9147719
snp_24_9147739
snp_24_9147777
rs781578932
rs752953134
snp_24_9147853
rs369572787
FT137936
rs72618759
snp_24_9147963
rs772065579
rs17316931
rs865935971
snp_24_9148340
rs867897495
snp_24_9148410
MF63479.2
rs761425624
BZ479
snp_24_9148812
snp_24_9148883
snp_24_9148938
A10289
rs769343282
rs372860520
Z30801
FGC6888
Z17814
snp_24_9149524
snp_24_9149548
snp_24_9149637
Y32157
Y30037
rs377582951
snp_24_9150124
rs762330979
rs766912883
rs113794358
snp_24_9150345
rs1202286588
snp_24_9150450
rs760002253
snp_24_9150508
snp_24_9150514
snp_24_9150528
snp_24_9150541
snp_24_9150552
rs574803884
rs1262916927
snp_24_9150875
rs753003986
snp_24_9150978
snp_24_9150995
F10283
snp_24_9151077
snp_24_9151106
snp_24_9151133
rs550481655
snp_24_9151350
rs753959195
Y64887
rs746920009
snp_24_9151556
snp_24_9151605
snp_24_9151619
snp_24_9151748
rs780943008
snp_24_9151918
Y137613
snp_24_9152197
FGC9004
Y88729.2
Y16236
snp_24_9152635
snp_24_9152757
rs370518403
snp_24_9153217
snp_24_9153272
snp_24_9153281
rs762536180
snp_24_9153306
snp_24_9153355
rs774989134
snp_24_9153585
rs1474206729
Y28736
snp_24_9153938
rs9786647
rs577345647
snp_24_9154312
BY78609
snp_24_9154397
snp_24_9154749
snp_24_9154764
rs751564281
Z78
rs747943523
rs200792279
snp_24_9155311
snp_24_9155381
snp_24_9155404
rs777538605
rs748888205
rs773709053
rs377217123
snp_24_9155619
Z46460
snp_24_9156208
snp_24_9156317
FT150895
rs9785885
snp_24_9156829
snp_24_9156850
snp_24_9156869
snp_24_9156896
snp_24_9156941
snp_24_9157024
snp_24_9157193
snp_24_9157300
snp_24_9157391
snp_24_9157847
A6861
snp_24_9158026
snp_24_9158146
snp_24_9158149
snp_24_9158160
snp_24_9158380
rs112965526
snp_24_9158587
FT67468
rs111290793
snp_24_9158718
Y88747
snp_24_9158800
snp_24_9158881
FGC15300
snp_24_9158969
snp_24_9159014
snp_24_9159491
snp_24_9159496
rs375284383
rs1298915422
snp_24_9159713
snp_24_9159717
snp_24_9159747
snp_24_9159751
snp_24_9159768
snp_24_9159791
snp_24_9159797
rs878918209
snp_24_9159937
FGC403
snp_24_9160158
snp_24_9160221
snp_24_9160288
snp_24_9160486
snp_24_9160579
FGC5767
rs369345671
snp_24_9160926
snp_24_9160948
snp_24_9160965
ZS4307
snp_24_9160974
snp_24_9161070
Z23496
snp_24_9161229
Z31548
snp_24_9161244
rs1263274442
FGC9007
snp_24_9161356
snp_24_9161409
snp_24_9161553
snp_24_9161554
Y22498
snp_24_9161873
rs72618760
snp_24_9161971
FT101426
snp_24_9162000
FT69561
snp_24_9162422
snp_24_9162444
snp_24_9162456
snp_24_9162467
snp_24_9162514
snp_24_9162590
FGC66020
snp_24_9162668
snp_24_9162708
snp_24_9162761
rs757841929
rs371580986
snp_24_9163236
snp_24_9163274
rs2878842
snp_24_9163347
BY78682
rs4044221
rs4044222
rs4044223
rs1462706511
snp_24_9163421
snp_24_9163463
rs1022808363
snp_24_9163490
snp_24_9163767
snp_24_9163820
Y21620
snp_24_9163885
rs1325918732
rs367716755
snp_24_9164030
rs1290155861
FGC22250
Y30845
snp_24_9164331
snp_24_9164452
BY78698
snp_24_9164661
snp_24_9164776
snp_24_9164797
ZS2023
Y31858
FGC1118
FGC30524
snp_24_9165138
snp_24_9165238
snp_24_9165707
snp_24_9165768
snp_24_9165803
snp_24_9165815
rs375889722
rs370003525
rs1384632595
snp_24_9165957
snp_24_9165984
Y21621
snp_24_9166250
snp_24_9166277
rs1332231381
rs1439168152
snp_24_9166456
snp_24_9166471
snp_24_9166489
FGC28430
rs113566602
snp_24_9166786
ZS9634
snp_24_9166830
snp_24_9167033
snp_24_9167174
snp_24_9167403
snp_24_9167475
snp_24_9167511
snp_24_9167619
rs1298347415
snp_24_9167907
snp_24_9167977
snp_24_9168025
snp_24_9168455
rs377039219
snp_24_9168502
rs1238988520
snp_24_9168569
snp_24_9168831
snp_24_9168835
snp_24_9168917
snp_24_9168921
snp_24_9169040
snp_24_9169251
rs377382021
A16638
snp_24_9169581
snp_24_9169588
snp_24_9169590
snp_24_9169659
snp_24_9169802
snp_24_9169818
snp_24_9169839
FGC7400
snp_24_9169928
snp_24_9169950
Y88779
snp_24_9169959
snp_24_9170176
BY78759
snp_24_9170278
snp_24_9170326
Z44947
snp_24_9170370
rs1219667636
snp_24_9170389
Z31377
snp_24_9170435
snp_24_9170436
BY78763
snp_24_9170505
snp_24_9170539
rs9786194
YP5007
rs1230976037
snp_24_9170586
Z27287
Y5312
rs373743480
snp_24_9170638
snp_24_9170647
snp_24_9170697
snp_24_9170700
snp_24_9170727
snp_24_9170729
snp_24_9170731
Y23664
snp_24_9170832
rs1159022535
Y3932
snp_24_9170905
snp_24_9170909
snp_24_9170953
Y18700
snp_24_9170982
Y24017
S3477
F1508
snp_24_9171044
snp_24_9171063
snp_24_9171095
snp_24_9171098
BY184027
snp_24_9171148
snp_24_9171660
snp_24_9171691
Y148807
rs200763494
rs72618761
snp_24_9171799
snp_24_9171806
snp_24_9171834
snp_24_9171836
snp_24_9171839
snp_24_9171844
rs370158137
snp_24_9171850
rs370229329
rs11799116
snp_24_9171895
rs1239894295
snp_24_9171899
YP4876
snp_24_9171926
rs7893095
snp_24_9171970
FGC21866
Y10350
rs1378717948
Z31601
BY197152
snp_24_9172067
snp_24_9172071
snp_24_9172078
snp_24_9172108
snp_24_9172111
snp_24_9172132
snp_24_9172137
snp_24_9172138
snp_24_9172149
snp_24_9172182
snp_24_9172187
FT20364
snp_24_9172206
snp_24_9172209
snp_24_9172212
snp_24_9172222
snp_24_9172226
snp_24_9172240
snp_24_9172241
snp_24_9172260
snp_24_9172264
BY21559
rs3876223
rs377011880
snp_24_9172452
rs1263709127
snp_24_9172554
rs2336952
snp_24_9172615
rs4044239
DC28
rs307854
snp_24_9194541
rs1386253440
rs1261017185
FGC404
snp_24_9306560
snp_24_9328645
rs912430946
rs1348860704
rs73614845
snp_24_9374931
snp_24_9374940
rs1211197532
BY78846
snp_24_9374987
snp_24_9374996
snp_24_9375007
rs969840958
snp_24_9375046
rs992548141
snp_24_9375134
rs920012802
snp_24_9375172
snp_24_9375178
snp_24_9375190
rs1049924945
rs912796222
snp_24_9375248
snp_24_9375305
rs905643801
rs1001364119
snp_24_9375371
snp_24_9375416
snp_24_9375457
rs961362202
rs954153106
snp_24_9375529
rs200339328
snp_24_9375543
rs989039782
snp_24_9375590
rs913484710
snp_24_9375626
snp_24_9375632
snp_24_9375673
snp_24_9375741
snp_24_9375778
rs370633213
rs1005125548
rs1014808843
Y4919
snp_24_9375888
snp_24_9375892
snp_24_9375901
rs899117777
snp_24_9375938
rs1026971998
FGC28392
snp_24_9376015
Y36864
Y23067
rs989420820
FT107517
snp_24_9376166
snp_24_9376225
rs926916127
snp_24_9376238
Z21007
snp_24_9376256
rs940533221
snp_24_9376278
snp_24_9376290
snp_24_9376347
rs112116170
snp_24_9376352
FGC51868
rs9786846
rs965882378
snp_24_9376937
rs958324991
MF9217.2
Y5473
rs1000372056
snp_24_9377326
rs958967708
snp_24_9377593
rs62608431
rs201311377
snp_24_9378207
rs904595241
BZ435
rs1055909046
snp_24_9378377
rs1365442788
rs1432277898
snp_24_9378607
snp_24_9378640
snp_24_9378644
rs945335817
snp_24_9378811
rs925921096
snp_24_9378838
snp_24_9378866
Z31280
rs1055855241
snp_24_9378919
snp_24_9378990
rs770277794
Z38262
rs993680206
snp_24_9379121
snp_24_9379217
snp_24_9379237
snp_24_9379239
snp_24_9379267
snp_24_9379270
rs1017762311
snp_24_9379309
BY169710
snp_24_9379375
rs965861255
FGC28864
snp_24_9379477
FGC21044
rs991528755
snp_24_9379598
FGC28865
rs950193630
snp_24_9379679
snp_24_9379681
rs1046243731
snp_24_9379712
Y172691
Z46067
snp_24_9379810
snp_24_9379841
F1525
snp_24_9379901
Y31799
snp_24_9379925
Z16604
snp_24_9379988
snp_24_9380011
snp_24_9380055
snp_24_9380056
snp_24_9380099
BY18686
BY193896
snp_24_9380411
snp_24_9380453
rs1162154436
snp_24_9380560
snp_24_9380572
snp_24_9380573
snp_24_9380575
snp_24_9380579
snp_24_9380583
snp_24_9380584
BY172063
snp_24_9380705
snp_24_9380728
snp_24_9380777
snp_24_9380787
snp_24_9380794
snp_24_9380831
rs1196359090
BY175238
YP253
F4820
snp_24_9381065
snp_24_9381115
A12964
snp_24_9381195
snp_24_9381237
rs346030
snp_24_9381314
snp_24_9381455
snp_24_9381540
Y8311
snp_24_9381575
snp_24_9381577
snp_24_9381605
FGC43301
rs346039
snp_24_9381817
FT53323
rs374355607
snp_24_9382054
snp_24_9382079
snp_24_9382100
snp_24_9382124
BY78988
snp_24_9382292
snp_24_9382398
snp_24_9382408
snp_24_9382417
snp_24_9382486
rs1320971979
snp_24_9382547
snp_24_9382577
rs1349250534
BY166650
rs758968321
rs558521323
rs544348953
rs765514574
snp_24_9383755
rs762898209
snp_24_9383799
snp_24_9383834
S6682
snp_24_9383960
Y34216
rs1289175140
rs1347078296
rs748183954
rs758981280
rs771179567
BY79018
rs1351255114
rs866266594
rs774875302
rs762381337
rs768646486
rs774257657
snp_24_9384164
rs1274083202
snp_24_9384209
snp_24_9384235
snp_24_9384246
FT41100
snp_24_9384323
Y88850
snp_24_9384340
rs1210979406
rs1484395403
snp_24_9384365
rs1396844560
snp_24_9384381
rs781433630
rs1446025066
snp_24_9384463
rs768128603
rs774308577
snp_24_9384499
snp_24_9384572
F4138
rs374974910
rs1334702356
snp_24_9384702
snp_24_9384718
snp_24_9384751
snp_24_9384752
snp_24_9384758
snp_24_9384780
Y33209
Y26682
rs9785651
snp_24_9384845
Y88855
rs1321690695
FT20369
snp_24_9384937
snp_24_9384958
snp_24_9384966
snp_24_9385001
snp_24_9385007
FT69562
snp_24_9385264
rs11799057
snp_24_9385289
snp_24_9385298
snp_24_9385397
rs373892877
rs375666267
rs112293200
FT130591
snp_24_9385543
snp_24_9385555
snp_24_9385599
snp_24_9385696
snp_24_9385772
snp_24_9385808
rs748261881
snp_24_9385974
snp_24_9385986
BY79060
rs200479059
snp_24_9386174
rs1432812183
snp_24_9386271
snp_24_9386306
snp_24_9386318
snp_24_9386329
rs1434286174
snp_24_9386515
snp_24_9386526
rs1270766543
snp_24_9386587
snp_24_9386625
rs112775156
snp_24_9386657
snp_24_9386687
snp_24_9386689
rs1404669248
BY16403
snp_24_9386768
snp_24_9386777
snp_24_9386812
rs377583661
YP5163
snp_24_9386888
snp_24_9386909
snp_24_9386910
rs201580322
snp_24_9387020
snp_24_9387031
snp_24_9387065
snp_24_9387121
snp_24_9387140
snp_24_9387158
rs552209672
snp_24_9387173
YP4395
rs1327469786
F1531
snp_24_9387238
rs199701323
snp_24_9387292
rs746998557
snp_24_9387422
rs879091729
snp_24_9387537
YP5920
snp_24_9387587
PF7433
Y14612
snp_24_9387655
Z5321
rs1370750985
FT104759
rs943857927
snp_24_9387849
snp_24_9387892
FGC58139
BY79091
snp_24_9387925
FGC25871
snp_24_9388034
snp_24_9388035
rs1276222338
FGC14084
snp_24_9388169
rs770823656
snp_24_9388278
snp_24_9388281
FT198488
rs1348183045
snp_24_9388320
Z5322
BY48135
snp_24_9388484
snp_24_9388534
Y21481
snp_24_9388774
snp_24_9388894
snp_24_9388939
snp_24_9388965
MZ154
snp_24_9389061
snp_24_9389077
rs1380059332
snp_24_9389249
snp_24_9389330
snp_24_9389335
snp_24_9389451
snp_24_9389602
snp_24_9389743
snp_24_9389745
snp_24_9389773
rs1273116709
rs1433411754
snp_24_9389838
snp_24_9389882
snp_24_9389892
snp_24_9389902
ZS4757
rs1284363995
F4139
snp_24_9390234
snp_24_9390235
snp_24_9390539
snp_24_9390632
Z45268
FGC14451
snp_24_9390831
snp_24_9390856
BY200771
rs1466147493
A262
snp_24_9391064
snp_24_9391070
snp_24_9391073
Z18470
rs1216626330
snp_24_9391270
snp_24_9391312
rs1211763608
Y22596
Z23269
FGC8679
snp_24_9391967
snp_24_9392061
snp_24_9392147
YP254
snp_24_9392244
snp_24_9392262
Y37125
snp_24_9392475
Y20851
snp_24_9392571
snp_24_9392582
snp_24_9392622
snp_24_9392680
snp_24_9392733
Z269
snp_24_9392832
rs554742139
snp_24_9392946
rs9786010
Z16605
snp_24_9393105
snp_24_9393106
snp_24_9393121
snp_24_9393181
snp_24_9393205
A2666
snp_24_9393291
snp_24_9393341
snp_24_9393445
MF7711
FGC65081
snp_24_9393561
BY205141
FGC60480
Y48320
snp_24_9393694
rs1388279749
snp_24_9393877
snp_24_9394044
FT29428
rs1168400586
snp_24_9394125
snp_24_9394216
snp_24_9394225
snp_24_9394259
snp_24_9394288
snp_24_9394298
snp_24_9394350
snp_24_9394353
Y29863
snp_24_9394425
snp_24_9394458
snp_24_9394534
snp_24_9394571
rs776957016
rs1454526681
snp_24_9394726
rs73614846
FGC13677
rs1379572682
rs55925174
snp_24_9395103
snp_24_9395118
Y48326
snp_24_9395239
snp_24_9395258
BY79192
snp_24_9395381
Y32639
snp_24_9395441
snp_24_9395529
snp_24_9395557
rs755969775
snp_24_9395592
BY5754
snp_24_9395801
snp_24_9395826
rs777399959
rs9786830
snp_24_9395944
rs867264291
BY116
rs756878451
FT36678
snp_24_9396153
FGC5221
BY9414
rs771697837
snp_24_9396410
rs776209318
rs73614847
snp_24_9396716
snp_24_9396813
FGC15614
snp_24_9396909
snp_24_9396953
snp_24_9396982
Y19229
snp_24_9397230
rs776882477
rs762198871
snp_24_9397444
snp_24_9397455
snp_24_9397467
YP353
BY898
F10312
Y19237
snp_24_9397756
Y19230
snp_24_9397852
snp_24_9397862
FGC23553
rs763076022
FGC28431
rs760583977
snp_24_9398165
snp_24_9398207
rs764039321
snp_24_9398301
snp_24_9398350
snp_24_9398352
rs1324450051
snp_24_9398436
rs753603867
rs201026420
snp_24_9398526
rs199794151
snp_24_9398550
snp_24_9398585
rs529728974
rs112923159
BY161551
BY79219
rs763129572
rs377363375
snp_24_9398631
A2667
rs72618766
rs765053085
snp_24_9398693
snp_24_9398695
rs367818936
snp_24_9398717
snp_24_9398746
snp_24_9398760
rs368545206
rs1908775
rs554836906
snp_24_9398814
snp_24_9398834
snp_24_9398861
rs200720526
rs1382837002
snp_24_9399174
snp_24_9399255
snp_24_9399339
snp_24_9399350
snp_24_9399434
rs9786259
snp_24_9399528
snp_24_9399541
FGC12665
snp_24_9399801
snp_24_9399933
rs776475917
Z31210
rs1284271010
snp_24_9400085
snp_24_9400150
snp_24_9400181
snp_24_9400243
rs761790854
BY79235
snp_24_9400369
snp_24_9400428
snp_24_9400495
snp_24_9400716
rs766144776
snp_24_9400790
rs1265840313
Z46202
snp_24_9400938
snp_24_9401042
rs754511326
snp_24_9401237
snp_24_9401357
rs753190419
snp_24_9401685
snp_24_9401763
rs1038720236
rs756662393
snp_24_9401947
rs1326014701
snp_24_9402020
snp_24_9402050
Y16272
rs1263810234
Y6165
rs1000734881
rs779162198
rs746074177
snp_24_9402722
snp_24_9402731
snp_24_9402732
snp_24_9402740
snp_24_9402742
snp_24_9402768
snp_24_9402776
snp_24_9402787
snp_24_9402814
snp_24_9402829
snp_24_9402832
snp_24_9402833
snp_24_9402917
snp_24_9402918
snp_24_9403084
snp_24_9403087
snp_24_9403093
snp_24_9403095
snp_24_9403099
snp_24_9403217
snp_24_9403221
snp_24_9403223
snp_24_9403225
snp_24_9403235
snp_24_9403237
snp_24_9403257
snp_24_9403306
snp_24_9403359
snp_24_9403374
snp_24_9403382
snp_24_9403497
rs766274764
snp_24_9403543
snp_24_9403544
snp_24_9403546
snp_24_9403550
snp_24_9403553
snp_24_9403556
snp_24_9403565
snp_24_9403568
snp_24_9403647
rs562882263
rs1000684277
snp_24_9403841
rs1025311859
snp_24_9403949
Y65006
snp_24_9403994
FT185956
rs866325337
snp_24_9404158
snp_24_9404190
snp_24_9404207
snp_24_9404248
rs201886609
Y16288
snp_24_9405156
snp_24_9405160
snp_24_9405195
rs902252477
snp_24_9405229
Z14471
snp_24_9405231
snp_24_9405242
rs1053554902
snp_24_9405347
snp_24_9405399
rs112662972
snp_24_9405448
snp_24_9405452
snp_24_9405501
snp_24_9405502
rs1024883142
snp_24_9405659
snp_24_9405673
rs1002856513
rs750705569
rs1016311703
snp_24_9406283
MF14775
snp_24_9406406
rs575577584
snp_24_9406428
rs747129892
Y31667
snp_24_9406780
rs978382866
rs923580910
snp_24_9407453
snp_24_9407643
Z31544
rs111234324
rs1046681886
snp_24_9407790
rs759208013
snp_24_9408293
snp_24_9408297
FGC25876
rs771760653
rs774946952
snp_24_9408758
rs866745343
rs763588632
rs762330542
rs780384537
rs771750007
snp_24_9410174
rs775278074
rs760300205
rs546372708
rs900464746
rs765791269
rs67750138
snp_24_9410994
rs751875975
snp_24_9411046
rs1011138543
snp_24_9411087
rs752824262
snp_24_9411414
rs1428224083
rs1011087649
snp_24_9411959
rs758251862
rs532084895
Y26385
rs921164405
snp_24_9412747
snp_24_9412938
snp_24_9412960
rs747718394
rs868780301
rs769186823
rs756283624
snp_24_9414142
snp_24_9414178
rs1052486157
snp_24_9414394
rs549728289
rs746819567
snp_24_9414575
rs780893669
snp_24_9414682
Y13948
snp_24_9414737
snp_24_9414822
FGC5132
snp_24_9414930
snp_24_9414975
rs1003865391
rs769397063
FGC10659
snp_24_9415448
snp_24_9415508
snp_24_9415579
FT20388
rs915314997
rs771343163
rs774937297
snp_24_9416184
snp_24_9416316
rs939673220
rs898169939
rs1028494389
FT142065
MF8504
snp_24_9416686
rs775892449
snp_24_9417015
snp_24_9417061
snp_24_9417186
rs1031590844
snp_24_9417453
rs955969558
snp_24_9417568
rs751497927
snp_24_9417681
rs968454661
rs754811919
snp_24_9417829
snp_24_9417844
snp_24_9417895
snp_24_9417918
snp_24_9417953
snp_24_9418003
rs1352200953
PF7465
snp_24_9418033
rs1038609762
rs932316913
rs770548960
snp_24_9418368
rs868511452
snp_24_9418501
rs1168477838
FGC35187
rs1031479595
BY186854
snp_24_9418709
snp_24_9418832
rs1021967289
snp_24_9419046
rs981217298
snp_24_9419129
snp_24_9419223
rs111613067
snp_24_9419376
rs932333473
snp_24_9419543
snp_24_9419669
snp_24_9419769
rs768774047
Y65032
snp_24_9419931
rs1002199972
rs1034070375
rs960715188
rs996079383
rs985748939
snp_24_9420429
BY79318
snp_24_9420514
Y32950
snp_24_9420854
snp_24_9420855
rs746355879
snp_24_9420904
snp_24_9420945
rs905711321
A704
rs767400228
snp_24_9421187
rs1015630716
snp_24_9421622
rs1027543022
BY6808
snp_24_9421871
snp_24_9421943
snp_24_9422139
rs988497104
rs755876820
snp_24_9422396
rs912970640
snp_24_9422419
rs927081345
rs753524111
rs937200126
snp_24_9422558
snp_24_9422671
snp_24_9422801
rs1037023182
rs897180394
Y88956
snp_24_9423221
rs745322065
snp_24_9423322
rs1027078596
snp_24_9423440
rs1007096036
snp_24_9423646
BY3323
snp_24_9424130
snp_24_9424165
rs1019940592
rs968418086
snp_24_9424210
rs978886588
MF14782
Z40486
YP4161
snp_24_9424352
snp_24_9424405
snp_24_9424532
rs769956628
FGC66021
rs78936607
snp_24_9424767
Z45818
snp_24_9425046
snp_24_9425095
snp_24_9425263
rs1048953476
rs889899440
snp_24_9425511
snp_24_9425518
rs1174352079
BY79352
YP5602
rs1375596426
rs968783956
rs1034497170
rs992550615
snp_24_9425951
rs971946392
rs920561267
snp_24_9426191
snp_24_9426375
snp_24_9426472
rs911224524
YP4006
snp_24_9426799
rs1010444739
snp_24_9427059
rs775480489
snp_24_9427215
FGC47949
snp_24_9427274
rs763918320
BZ4428
snp_24_9427382
rs756990409
BY17639
rs971895531
snp_24_9427746
rs942686981
snp_24_9427797
rs1041145614
snp_24_9427835
rs780494126
snp_24_9429082
snp_24_9429595
rs113675075
snp_24_9429733
rs968614746
rs927236400
snp_24_9430106
snp_24_9430115
rs200282706
snp_24_9430630
snp_24_9431116
rs539957147
rs374033059
rs781638578
rs770005401
rs569457839
rs749423894
rs1185668922
snp_24_9432216
snp_24_9432239
snp_24_9432249
rs370925631
snp_24_9432448
snp_24_9432522
snp_24_9432961
rs761644451
rs554893604
snp_24_9433619
rs112764293
snp_24_9434162
rs377535927
snp_24_9434255
snp_24_9434360
snp_24_9434366
rs1273314782
snp_24_9434492
snp_24_9434551
Z16349
rs112418185
snp_24_9434759
snp_24_9434894
snp_24_9434961
rs1045342522
Y21503
snp_24_9435019
snp_24_9435088
BY37082
rs887611484
BY10392
snp_24_9435625
snp_24_9435718
Z30774
snp_24_9435805
BY201598
rs926068206
rs778031486
snp_24_9436128
rs950276127
rs1045963627
rs1201362334
snp_24_9436262
rs1048803157
snp_24_9436282
rs749477264
snp_24_9436401
Y88976
BY8982
snp_24_9436582
Z41794
snp_24_9436711
FGC25880
rs1020892213
snp_24_9436884
rs957656354
rs991604656
rs369160099
snp_24_9437272
snp_24_9437368
snp_24_9437563
snp_24_9437589
rs971544129
FT8914
snp_24_9437812
rs928971152
snp_24_9437901
Y88981
snp_24_9438022
snp_24_9438036
snp_24_9438141
snp_24_9438172
snp_24_9438247
Y33284
snp_24_9438403
rs372479598
snp_24_9438409
A8895
rs1038806359
snp_24_9438693
rs751089662
rs2012611
snp_24_9439261
rs1012919835
snp_24_9439344
snp_24_9439406
rs981601221
snp_24_9439617
rs866583293
snp_24_9439686
rs754151199
rs923039264
snp_24_9439871
snp_24_9439961
snp_24_9440005
snp_24_9440033
BY156084
snp_24_9440062
snp_24_9440180
snp_24_9440207
snp_24_9440234
snp_24_9440237
rs907328793
snp_24_9440267
snp_24_9440277
snp_24_9440474
rs7067338
snp_24_9440511
rs950916174
rs772040463
rs1016551838
A3297
FT130603
FT130604
snp_24_9441094
snp_24_9441130
Y21955
rs773174743
rs1181392973
BY9075
Y35750
snp_24_9441732
rs762592101
snp_24_9441784
snp_24_9441831
snp_24_9441836
snp_24_9441882
rs200664643
snp_24_9442111
rs753248879
snp_24_9442277
rs978235915
BY201599
Y24790
snp_24_9442600
rs1473598429
rs111876789
rs754233663
snp_24_9443084
FGC116
ZS10113
snp_24_9443369
rs9786580
rs568691819
A1351
FT179666
snp_24_9443697
snp_24_9443713
snp_24_9443801
snp_24_9443818
rs1030620648
Z18128
snp_24_9443959
rs954356272
rs530345985
rs747047537
rs1031156899
rs769863356
snp_24_9444210
rs745483782
rs916378746
snp_24_9444443
snp_24_9444479
Z21810
snp_24_9444545
snp_24_9444673
snp_24_9444728
snp_24_9444734
snp_24_9444740
snp_24_9444789
Y31138
snp_24_9444956
snp_24_9444987
rs762278720
rs370946703
snp_24_9445046
rs1204942619
snp_24_9445150
rs199723718
F4141
rs375684344
snp_24_9445187
snp_24_9445206
snp_24_9445214
rs900661497
snp_24_9445244
snp_24_9445406
snp_24_9445439
snp_24_9445447
rs1417759154
rs1458878828
snp_24_9445610
snp_24_9445623
snp_24_9445642
rs755100022
rs1023375649
snp_24_9445651
rs1295587524
rs969192138
snp_24_9445731
snp_24_9445759
Y7540
snp_24_9445773
snp_24_9445774
snp_24_9445776
snp_24_9445779
snp_24_9445781
snp_24_9445826
rs1259611703
rs1037784854
snp_24_9446004
snp_24_9446018
rs777830764
snp_24_9446132
snp_24_9446321
snp_24_9446361
rs1011028496
BY205142
snp_24_9446462
rs1003264340
snp_24_9446526
rs982709619
rs771714942
rs775066235
rs963392511
snp_24_9446727
rs973429430
snp_24_9446763
snp_24_9446962
snp_24_9446993
Y14771
snp_24_9447160
rs894075514
snp_24_9447241
snp_24_9447263
snp_24_9447324
snp_24_9447379
snp_24_9447445
snp_24_9447503
rs1003210108
A8839
rs886943643
snp_24_9448020
Z41537
rs962916907
snp_24_9448191
snp_24_9448219
rs555092640
rs35567891
snp_24_9448389
snp_24_9448400
rs987546707
Z106
L1193
rs9786709
snp_24_9448738
snp_24_9448785
snp_24_9448900
Y35216
rs868091909
snp_24_9448978
snp_24_9449288
snp_24_9449302
rs1003977781
snp_24_9449401
Y20136
FT137977
BY197162
snp_24_9449618
ZS5200
Y65081
snp_24_9449896
snp_24_9449994
snp_24_9450102
rs1019017102
rs770219027
snp_24_9450172
snp_24_9450226
snp_24_9450625
rs968219270
snp_24_9450892
Y16698
snp_24_9450978
snp_24_9451392
snp_24_9451634
BZ306
FT107523
rs111356287
snp_24_9451861
rs1404656662
rs939727185
rs1038133056
Z17558
rs868339199
snp_24_9452289
rs1049657513
Y48406
rs1019341083
rs1010056360
snp_24_9452781
Y19480
rs774759306
snp_24_9452897
snp_24_9453107
rs908171082
rs752722552
rs919698993
snp_24_9453453
rs765146182
rs943917288
snp_24_9453789
snp_24_9453813
Y89029
snp_24_9453918
rs758240069
snp_24_9454002
rs903918516
FGC19764
snp_24_9454246
snp_24_9454281
BY79502
snp_24_9454342
snp_24_9454375
FGC18086
snp_24_9454577
snp_24_9454620
snp_24_9454688
snp_24_9454746
rs754593566
snp_24_9454782
Y35751
Z40253
Y65094
snp_24_9455093
snp_24_9455135
snp_24_9455300
rs747672312
rs1258485843
snp_24_9455441
FT20414
snp_24_9455524
rs1349294396
snp_24_9455630
snp_24_9455646
rs778460119
snp_24_9455879
snp_24_9455891
snp_24_9455945
rs759910902
rs574638993
rs1013777948
rs1016247348
rs199943982
snp_24_9456144
F4824
snp_24_9456366
snp_24_9456649
rs1205713402
snp_24_9457329
rs1037181749
snp_24_9457401
rs753866272
rs762910425
rs111907440
rs988969666
rs766239174
rs564654783
rs1292144859
YP3966
snp_24_9458249
snp_24_9458261
snp_24_9458480
snp_24_9458487
snp_24_9458579
snp_24_9458681
snp_24_9458761
rs1269897942
snp_24_9459041
snp_24_9459069
BY79551
snp_24_9459562
rs748764212
rs1337193433
snp_24_9459630
snp_24_9459687
snp_24_9459703
rs757841961
snp_24_9459838
snp_24_9459841
rs370402600
snp_24_9460012
rs371719504
snp_24_9460216
snp_24_9460224
snp_24_9460260
snp_24_9460265
snp_24_9460277
YP1581
snp_24_9460316
rs72618767
snp_24_9460598
snp_24_9460616
snp_24_9460644
snp_24_9460710
Z16606
FGC61810
snp_24_9460910
rs1160810539
snp_24_9461064
Y48417
snp_24_9461122
snp_24_9461166
snp_24_9461170
snp_24_9461171
rs1338482840
Y22725
snp_24_9461324
F4144
snp_24_9461355
BY49911
snp_24_9461380
snp_24_9461504
snp_24_9461513
MF21198
Y175473
snp_24_9461608
rs942900943
Y31897
snp_24_9461697
rs1424455383
snp_24_9461790
snp_24_9461798
snp_24_9462121
rs1014531042
snp_24_9462186
rs962244296
snp_24_9462228
snp_24_9462277
snp_24_9462316
snp_24_9462484
Z18537
snp_24_9462575
snp_24_9462709
rs1025615478
snp_24_9462782
snp_24_9462823
rs984202748
snp_24_9462952
snp_24_9462971
snp_24_9463009
snp_24_9463010
snp_24_9463029
snp_24_9463050
snp_24_9463085
snp_24_9463086
snp_24_9463145
snp_24_9463207
rs1041961828
snp_24_9463330
rs1055453950
snp_24_9463398
snp_24_9463433
snp_24_9463526
FGC39701
snp_24_9463594
snp_24_9463598
snp_24_9463628
snp_24_9463688
rs976867055
snp_24_9463823
snp_24_9463892
snp_24_9463904
rs967607111
snp_24_9463939
YP5293
BY37152
rs4480299
FT128527
Y15347
rs926233729
snp_24_9464314
snp_24_9464327
snp_24_9464334
snp_24_9464429
Z31751
rs1045518100
snp_24_9464603
snp_24_9464721
A9063
rs887666107
snp_24_9464796
snp_24_9464827
snp_24_9464948
FT47683
snp_24_9465075
snp_24_9465257
rs1029787722
snp_24_9465480
rs1267209106
BY8075
rs1424866499
F1553
rs1033156983
rs957577250
Y13293
rs949785422
rs981580406
snp_24_9466047
snp_24_9466056
snp_24_9466188
snp_24_9466252
snp_24_9466254
FT153533
rs2645168
rs1334717134
snp_24_9467367
BY26014
snp_24_9468322
FT12823
snp_24_9469163
snp_24_9470151
rs1281736066
snp_24_9472461
snp_24_9474687
snp_24_9474728
snp_24_9474783
snp_24_9474877
snp_24_9474926
snp_24_9474965
rs1438634770
snp_24_9475109
snp_24_9475210
snp_24_9475663
Z3223
snp_24_9476325
snp_24_9476462
rs878896621
rs112599752
rs879045768
rs878923853
snp_24_9479885
BY79737
rs370753388
snp_24_9480457
rs111371750
snp_24_9480833
snp_24_9481280
FT79019
snp_24_9482568
FT198507
snp_24_9484037
snp_24_9484234
rs377198275
rs1213789835
snp_24_9484723
snp_24_9484789
FGC35613
snp_24_9484974
snp_24_9485044
snp_24_9485053
BY8405
snp_24_9485073
F201
snp_24_9485259
snp_24_9485352
snp_24_9485393
snp_24_9485403
snp_24_9485447
Y15494
Z17430
snp_24_9485707
snp_24_9485915
snp_24_9486682
rs1294642246
snp_24_9487885
rs879116078
rs2594568
snp_24_9489129
snp_24_9489559
snp_24_9489560
snp_24_9489813
BY37041
snp_24_9489981
snp_24_9490002
snp_24_9490134
F202
rs1261482661
rs1204308452
snp_24_9491299
snp_24_9491505
rs367706027
snp_24_9491980
snp_24_9492057
rs569806506
rs1485207278
snp_24_9493723
BY37120
snp_24_9494076
snp_24_9494460
rs1172393641
snp_24_9495001
rs901392078
rs1170615645
rs200271356
snp_24_9496187
snp_24_9496239
snp_24_9496738
snp_24_9496741
FT12829
rs371203024
snp_24_9499814
rs1373993707
snp_24_9500285
snp_24_9500449
snp_24_9500663
FT168110
snp_24_9501464
snp_24_9501559
snp_24_9501892
rs375459824
snp_24_9502889
rs762654777
snp_24_9502974
snp_24_9503030
snp_24_9503360
rs373033554
snp_24_9503467
snp_24_9503488
snp_24_9503504
snp_24_9503978
snp_24_9504053
rs1246861217
snp_24_9504154
snp_24_9504181
snp_24_9504326
snp_24_9504340
snp_24_9504404
snp_24_9504763
snp_24_9504835
snp_24_9504938
snp_24_9505077
snp_24_9505278
snp_24_9505308
FT128531
rs2594629
rs1489479566
snp_24_9507201
rs369568766
snp_24_9508145
BY200999
snp_24_9510520
snp_24_9510807
snp_24_9510983
FGC65349
rs1331069313
snp_24_9513837
rs1221921459
rs2594647
snp_24_9514002
rs2594648
rs573591574
snp_24_9514974
snp_24_9515476
snp_24_9515918
rs371015198
rs1380354346
snp_24_9516323
rs1441514196
snp_24_9516411
snp_24_9516538
rs111275132
snp_24_9516782
snp_24_9516885
rs1352942828
snp_24_9517134
MF17568
snp_24_9518269
BY12976
snp_24_9518703
BY193931
rs374494719
snp_24_9519454
snp_24_9519745
snp_24_9519795
rs375949408
snp_24_9520089
snp_24_9520181
snp_24_9520195
snp_24_9520410
snp_24_9520859
snp_24_9521000
snp_24_9521017
rs962244054
snp_24_9521501
snp_24_9521581
snp_24_9521834
rs369729243
snp_24_9521861
snp_24_9521862
snp_24_9522024
rs1214428074
Z18538
snp_24_9522448
snp_24_9522513
rs1164733928
rs1417095921
snp_24_9522583
rs1409647425
Z16402
rs1402617350
snp_24_9522687
FT61297
snp_24_9522767
snp_24_9522943
Z19381
snp_24_9523041
snp_24_9523186
snp_24_9523215
snp_24_9523217
rs1336656352
Y65130
FT104779
snp_24_9523389
snp_24_9523407
snp_24_9523452
snp_24_9523539
Y33795
rs868341697
rs1450660178
snp_24_9523668
Z7195
rs3860010
snp_24_9523934
BY80161
snp_24_9523962
snp_24_9524116
snp_24_9524207
snp_24_9524487
snp_24_9524624
snp_24_9524625
snp_24_9524661
snp_24_9524697
Z27806
snp_24_9525165
snp_24_9525176
snp_24_9525224
rs810799
snp_24_9538224
rs1432536460
snp_24_9541074
snp_24_9541136
snp_24_9553144
snp_24_9571332
rs1402971773
rs113685109
snp_24_9591734
snp_24_9617874
rs1374575673
snp_24_9624825
snp_24_9632268
snp_24_9640222
snp_24_9640316
FGC9018
snp_24_9640484
snp_24_9640619
snp_24_9640653
snp_24_9640681
snp_24_9640725
snp_24_9640736
snp_24_9641025
FGC117
snp_24_9641311
ZS704
snp_24_9641468
FGC9019
Y89094
FGC43373
snp_24_9641581
snp_24_9641602
snp_24_9641698
Z5326
snp_24_9641713
snp_24_9641725
snp_24_9641754
snp_24_9641755
snp_24_9641766
snp_24_9641937
snp_24_9641983
snp_24_9642181
snp_24_9642182
snp_24_9642435
snp_24_9642448
Z30508
Y15348
snp_24_9642747
snp_24_9642753
FGC31933
rs373726739
snp_24_9642935
FGC45110
snp_24_9643276
FGC34436
snp_24_9643382
Y22483
Y48442
snp_24_9643451
BY80317
snp_24_9643565
snp_24_9643575
snp_24_9643615
snp_24_9643688
snp_24_9643742
snp_24_9643759
FGC9020
snp_24_9643882
BY37153
snp_24_9644050
snp_24_9644123
MF1890
snp_24_9644210
Z20908
snp_24_9644398
snp_24_9644515
snp_24_9644578
snp_24_9644591
rs113596929
snp_24_9644671
Y11692
snp_24_9644746
snp_24_9644756
Y30690
snp_24_9645016
FT245753
snp_24_9645040
snp_24_9645071
Y21741
snp_24_9645232
rs866145835
snp_24_9645350
snp_24_9645384
snp_24_9645500
Z31347
snp_24_9645641
snp_24_9645674
snp_24_9645683
snp_24_9645729
FGC59478
rs1478056879
snp_24_9645811
snp_24_9645874
snp_24_9645918
Y24391
snp_24_9646011
snp_24_9646018
YP1172
snp_24_9646175
snp_24_9646271
snp_24_9646286
snp_24_9646291
snp_24_9646571
snp_24_9646572
snp_24_9646585
snp_24_9646609
snp_24_9646621
snp_24_9646643
snp_24_9646653
snp_24_9646682
snp_24_9646820
snp_24_9646836
snp_24_9646909
rs72618768
snp_24_9646981
snp_24_9647015
snp_24_9647109
snp_24_9647147
FGC37122
rs370922831
snp_24_9647289
snp_24_9647300
snp_24_9647309
snp_24_9647313
rs1424353337
snp_24_9647343
snp_24_9647418
snp_24_9647421
Y6098
FT8947
YP6344
snp_24_9647808
snp_24_9647843
snp_24_9647938
snp_24_9647945
snp_24_9647954
snp_24_9647961
ZS2095
snp_24_9648035
snp_24_9648036
A9732
snp_24_9648181
snp_24_9648189
snp_24_9648345
snp_24_9648414
snp_24_9648423
snp_24_9648530
snp_24_9648650
Z40120
snp_24_9648693
Z22683.1
snp_24_9648879
snp_24_9648928
BY181394
snp_24_9649071
rs377492804
snp_24_9649128
FT20479
snp_24_9649144
snp_24_9649363
snp_24_9649454
snp_24_9649568
snp_24_9649596
Z46287
snp_24_9649703
snp_24_9649791
snp_24_9649869
BY193940
snp_24_9649954
BY21525
snp_24_9650143
snp_24_9650249
rs72618769
snp_24_9650478
rs2565716
snp_24_9668938
rs1225590513
snp_24_9674493
snp_24_9674856
rs1298461239
rs1218463896
BY186889
FT138008
rs2535870
rs1258218687
Y5673
rs2538839
BY80479
snp_24_9693194
snp_24_9706580
snp_24_9707847
rs371708667
snp_24_9713277
snp_24_9721378
L277.1
FT61298
snp_24_9730561
rs202112663
snp_24_9730905
rs2538861
rs2538862
rs372301080
BY290
FT47692
snp_24_9732857
snp_24_9734074
snp_24_9734361
snp_24_9734490
BY183
snp_24_9735199
snp_24_9735357
rs2538874
snp_24_9735552
snp_24_9735600
snp_24_9735939
snp_24_9737441
snp_24_9737615
rs1371274623
BY37095
snp_24_9741810
rs201004003
FT133712
snp_24_9741981
snp_24_9742403
snp_24_9742543
snp_24_9742645
rs1398223352
rs879227904
snp_24_9744293
snp_24_9744751
rs1332661843
FGC59479
FT116171
snp_24_9745152
snp_24_9745262
snp_24_9745364
PF20505
snp_24_9745559
snp_24_9745708
rs541719373
snp_24_9746520
snp_24_9746620
snp_24_9746784
92R7_2
A8384
rs796389194
rs370364860
snp_24_9755847
snp_24_9756727
snp_24_9756834
snp_24_9756853
BY21526
rs1421711106
snp_24_9757225
rs919041741
snp_24_9757400
snp_24_9757479
snp_24_9757551
snp_24_9757586
snp_24_9757702
snp_24_9757772
snp_24_9757878
snp_24_9757913
rs1296750955
rs998223651
snp_24_9758236
rs998895872
BY186900
snp_24_9758405
snp_24_9758512
snp_24_9758546
snp_24_9758599
snp_24_9758605
snp_24_9758675
rs929001232
snp_24_9758714
rs111554915
snp_24_9758774
rs909039632
snp_24_9758934
snp_24_9758937
snp_24_9758943
rs893285672
snp_24_9759128
snp_24_9759261
snp_24_9759337
snp_24_9759450
snp_24_9759513
snp_24_9759608
snp_24_9759624
snp_24_9759625
FT104784
snp_24_9759635
snp_24_9759697
rs1475532224
rs984538029
snp_24_9759794
snp_24_9759841
FGC74362
snp_24_9760155
rs369928961
BY80842
Y2818
rs933215866
Y18375
snp_24_9760566
rs72618770
Y89140
snp_24_9760627
Z43311
Z733
snp_24_9760844
rs907373425
rs72618771
rs1026608253
rs950346316
MF14801
snp_24_9761043
rs964472211
snp_24_9761393
snp_24_9761413
snp_24_9761419
rs990086218
Y17126
Y24911
Y14118
rs948798989
FGC3857
snp_24_9761908
snp_24_9762358
snp_24_9762442
snp_24_9762457
rs995935503
snp_24_9762507
rs200043775
snp_24_9762510
snp_24_9762563
rs954554204
snp_24_9762613
snp_24_9762697
snp_24_9762817
snp_24_9762847
snp_24_9762859
rs1319374858
snp_24_9763030
rs74802678
rs928742444
snp_24_9763094
snp_24_9763174
snp_24_9763189
rs1037995154
snp_24_9763481
BY35613
snp_24_9763576
rs1371958147
rs1030010267
rs890177621
snp_24_9763690
rs1030757921
Z40654
rs538675710
snp_24_9764439
snp_24_9764623
rs980483191
rs1311698171
rs932269715
rs1051827365
snp_24_9765169
rs199954029
ZS6606
snp_24_9765354
snp_24_9765375
snp_24_9765455
snp_24_9765614
MF7716
snp_24_9765872
snp_24_9765914
FT18955
rs377586393
snp_24_9766382
snp_24_9766886
snp_24_9767079
snp_24_9767092
rs1045276269
snp_24_9767361
snp_24_9767569
snp_24_9767903
Z7197
snp_24_9768193
snp_24_9768693
rs899194286
rs112575660
snp_24_9769374
snp_24_9769425
snp_24_9769482
snp_24_9769486
rs371616154
rs956928180
rs988363729
snp_24_9769620
snp_24_9769660
FGC19993
snp_24_9769804
snp_24_9770212
snp_24_9770215
snp_24_9770235
snp_24_9770271
snp_24_9770415
rs771159380
rs899158681
BY80897
snp_24_9770911
rs1019040608
Z43248
FGC31715
snp_24_9771515
BY80906
rs968715384
rs960459749
rs1293317506
rs908358189
Y23713
rs932562584
snp_24_9771895
snp_24_9771989
rs1360285964
snp_24_9772062
snp_24_9772116
snp_24_9772183
rs1050424807
snp_24_9772342
snp_24_9772432
snp_24_9772454
snp_24_9772692
snp_24_9772960
snp_24_9773017
snp_24_9773038
rs1227876175
snp_24_9773103
snp_24_9773171
FT104786
snp_24_9773228
snp_24_9773335
snp_24_9773377
rs1298369807
snp_24_9773556
snp_24_9773615
rs1034387460
snp_24_9773829
snp_24_9773908
Y16303
rs998299311
snp_24_9774558
rs1236362318
snp_24_9774698
rs368133884
rs1015239420
rs896851608
rs1421512569
snp_24_9775039
snp_24_9775052
FGC67660
snp_24_9775202
snp_24_9775211
snp_24_9775225
YP4310
rs1019426854
snp_24_9775421
rs1160698619
snp_24_9775625
FGC12748
snp_24_9775656
ZS1923
rs979533034
rs1276527042
Z30443
rs938111463
snp_24_9775767
Y48477
snp_24_9776018
rs995612417
rs1048064472
snp_24_9776286
snp_24_9776315
snp_24_9776335
rs200015890
snp_24_9776410
snp_24_9776502
snp_24_9776680
rs1037276167
snp_24_9776898
snp_24_9776908
snp_24_9777049
snp_24_9777194
BY80950
Y30436
snp_24_9777258
rs1198310005
Z31800
FT47697
snp_24_9777415
snp_24_9777430
snp_24_9777453
snp_24_9777529
snp_24_9777544
snp_24_9777566
rs931601989
Y6391
rs113676322
snp_24_9777787
rs1380088517
Y19222
rs1040813230
rs901007249
snp_24_9777978
Z44767
snp_24_9778096
FT248728
snp_24_9778118
snp_24_9778133
snp_24_9778243
rs1209035927
snp_24_9778321
rs1157451229
snp_24_9778416
rs918037465
rs1279643329
rs931546465
snp_24_9778774
snp_24_9778827
snp_24_9778829
rs1384696899
snp_24_9778898
snp_24_9778969
rs367676784
snp_24_9779043
snp_24_9779065
Y289
rs1302448271
snp_24_9784613
snp_24_9784771
snp_24_9784773
FT116181
Y24912
rs868638848
snp_24_9785042
snp_24_9785046
snp_24_9785182
rs1183737230
rs1377281158
rs78004448
rs76207606
Y18647
rs904383414
PF3151
snp_24_9785836
rs9785879
snp_24_9786065
snp_24_9786101
snp_24_9786144
snp_24_9786181
snp_24_9786201
snp_24_9786327
snp_24_9786441
rs561029496
snp_24_9786535
snp_24_9786602
rs998183191
snp_24_9787261
snp_24_9787390
snp_24_9787464
snp_24_9787610
snp_24_9787710
snp_24_9787967
Y19355
A9609
rs1239809553
Y14657
rs1482730266
snp_24_9788171
snp_24_9788177
rs1287160995
snp_24_9788313
rs1030161482
Y18269
rs1310101390
snp_24_9788420
snp_24_9788653
Z21764
snp_24_9788816
snp_24_9788896
rs9786264
snp_24_9788938
FT20533
snp_24_9789018
snp_24_9789032
rs1172600875
snp_24_9789430
snp_24_9789486
PF5730
snp_24_9789793
snp_24_9790023
FGC87990
snp_24_9790194
snp_24_9790299
Z31422
snp_24_9790413
snp_24_9790463
snp_24_9790649
snp_24_9790850
L562
F10356
BY9915
snp_24_9791028
FGC21223
Y16966
rs34441307
snp_24_9791262
Z39771
BY3435
snp_24_9791651
snp_24_9791689
snp_24_9791753
Z44693
S12480
snp_24_9791992
snp_24_9792071
FGC25912
snp_24_9792228
snp_24_9792320
Y48489
snp_24_9792370
FT34207
Y89219
Y14774
snp_24_9792862
snp_24_9792903
snp_24_9793009
snp_24_9793013
BY49916
rs1162872531
snp_24_9793527
snp_24_9793644
YP5857
snp_24_9793712
snp_24_9793875
snp_24_9793878
snp_24_9793928
snp_24_9794030
snp_24_9794357
snp_24_9794474
snp_24_9794564
Y23529
rs369311400
snp_24_9794855
snp_24_9794923
Y16237
rs1349374387
snp_24_9795255
BY26
snp_24_9795449
snp_24_9795464
snp_24_9795512
snp_24_9795515
snp_24_9795609
snp_24_9795709
snp_24_9795715
snp_24_9795820
rs754271161
snp_24_9796101
Y16680
snp_24_9796378
snp_24_9796570
snp_24_9796573
rs1467131707
snp_24_9796767
Y5148
snp_24_9796891
rs373689043
rs1286676268
Y48503
snp_24_9797246
S3346
rs1384085081
snp_24_9797817
Y14149
Z16255
snp_24_9798081
Z20881
snp_24_9798227
BY6867
snp_24_9798434
snp_24_9798470
rs377486444
snp_24_9798661
FGC22942
snp_24_9798919
ZS3857
FGC53610
YP4566
snp_24_9798962
rs370210321
snp_24_9799162
snp_24_9799164
snp_24_9799172
snp_24_9799180
rs755818780
snp_24_9799192
snp_24_9799200
snp_24_9799201
snp_24_9799204
snp_24_9799208
snp_24_9799212
snp_24_9799216
snp_24_9799220
rs763771081
snp_24_9799371
snp_24_9799380
CTS13051
snp_24_9799827
snp_24_9802039
snp_24_9802252
rs531309899
rs747271725
rs768881401
rs561547549
rs376992491
rs371451280
snp_24_9803702
snp_24_9804563
snp_24_9804589
rs373872061
snp_24_9805135
rs9785923
rs571044945
snp_24_9805331
snp_24_9805357
snp_24_9805430
Y89232
snp_24_9805537
rs1175150907
snp_24_9805786
Y48509
rs1358286226
rs772057272
rs1381273437
snp_24_9806063
snp_24_9806138
snp_24_9806341
rs909074128
snp_24_9806607
snp_24_9806628
snp_24_9806651
rs775274464
rs760611915
rs768539361
rs553248244
snp_24_9807066
snp_24_9807169
BY253
Z17139.2
snp_24_9807378
snp_24_9807383
snp_24_9807421
FGC22469
ZS2366
rs761589328
Y16169
snp_24_9807975
MF6939
snp_24_9808121
YP6032
ZS2367
snp_24_9808395
snp_24_9808487
snp_24_9808524
B105
snp_24_9808824
snp_24_9808896
F6494
snp_24_9809016
snp_24_9809167
BY81118
snp_24_9809224
FGC28432
snp_24_9809387
snp_24_9809399
rs550397681
snp_24_9809515
rs1299497923
snp_24_9809657
ZS6607
rs570089638
snp_24_9809709
snp_24_9809756
BZ671
snp_24_9809965
snp_24_9810011
snp_24_9810029
snp_24_9810030
rs751982457
snp_24_9810304
snp_24_9810316
BY81126
FT104791
snp_24_9810431
rs7067519
snp_24_9810674
rs7067387
snp_24_9810873
rs984771968
snp_24_9811036
rs753015810
snp_24_9811106
snp_24_9811115
snp_24_9811210
rs976364571
rs922284624
BY81132
rs945785612
rs749440791
rs904351108
rs935881173
snp_24_9811600
rs1014195285
rs994252932
snp_24_9811990
snp_24_9812093
snp_24_9812094
A1614
rs1025761566
B168
rs374038940
Y20881
S12493
rs776572417
snp_24_9812575
Z32515
snp_24_9812664
rs922253617
snp_24_9812785
snp_24_9812827
snp_24_9812863
snp_24_9812873
snp_24_9812880
snp_24_9813158
FGC15254
snp_24_9813322
snp_24_9813359
snp_24_9813378
rs79474367
snp_24_9813570
snp_24_9813700
snp_24_9813716
rs964203217
snp_24_9813750
snp_24_9813803
Z44100
rs1029903318
snp_24_9814046
rs576624779
snp_24_9814178
snp_24_9814228
snp_24_9814308
rs778882034
ZS7406
snp_24_9814893
snp_24_9815201
rs998272518
snp_24_9815568
BY81170
snp_24_9815874
FT8966
snp_24_9815907
snp_24_9815996
Y11366
Z17780
snp_24_9816147
rs999525090
rs748911147
Y18270
snp_24_9816374
rs957304712
rs770573253
snp_24_9816529
snp_24_9816530
snp_24_9816634
rs985134676
rs773859596
snp_24_9816873
rs941392260
rs111797322
snp_24_9817276
snp_24_9817550
snp_24_9817653
rs761142884
snp_24_9817766
snp_24_9817787
snp_24_9817967
Z33446
rs764345101
snp_24_9818262
rs754182490
rs1012548373
A5605
rs72618772
snp_24_9818357
snp_24_9818654
rs750587537
rs758545969
rs943300879
rs576055712
rs975358777
snp_24_9818746
FGC33296
BY81197
Y4936
snp_24_9819160
rs781317368
FGC6893
snp_24_9819566
snp_24_9819609
BY197176
GG177
snp_24_9819858
rs950504420
MF14
FGC4372
snp_24_9820333
rs1016114398
snp_24_9820352
rs369479677
snp_24_9820506
rs974657854
Z34851
rs202047338
rs28676479
snp_24_9820793
rs924653088
rs934780340
snp_24_9820852
BZ885
rs948933554
rs906859059
snp_24_9821215
Z30650
rs1047393581
rs1357587533
snp_24_9821505
snp_24_9821639
rs1005980810
snp_24_9821672
rs964535920
snp_24_9821858
rs996042986
snp_24_9821921
YP5084
rs377492139
ZS6608
BY81223
rs1030173525
rs866370949
BY14279
rs762223580
snp_24_9822686
snp_24_9822688
rs1044592033
rs928832716
snp_24_9822942
BY81231
snp_24_9823137
snp_24_9823216
snp_24_9823261
snp_24_9823364
snp_24_9823439
rs751613770
snp_24_9823581
snp_24_9823582
rs866854922
ZQ464
snp_24_9823594
rs756005644
snp_24_9823756
rs999478297
rs777712371
snp_24_9823808
rs757044529
snp_24_9824119
snp_24_9824256
rs778579188
snp_24_9824416
snp_24_9824578
rs771665695
rs77840836
snp_24_9824671
rs769101087
rs1030953636
snp_24_9825205
snp_24_9825247
FT47704
snp_24_9825400
rs762124168
FGC405
snp_24_9825587
snp_24_9825589
rs773659835
snp_24_9825843
rs942296806
rs921632409
snp_24_9826143
snp_24_9826351
snp_24_9826465
rs893700158
rs753786707
snp_24_9826728
snp_24_9826732
rs1300841526
snp_24_9826917
snp_24_9826936
Z16607
snp_24_9827043
rs1001615651
Z36083
snp_24_9827189
snp_24_9827337
rs1005030094
snp_24_9827411
rs779743509
BY8350
snp_24_9827891
Y130399
snp_24_9828217
rs1052244453
rs201753614
rs1045042761
snp_24_9828609
rs905853407
snp_24_9828900
snp_24_9829138
snp_24_9829168
rs773712853
B32
Y17127
snp_24_9829604
rs774631734
snp_24_9829783
snp_24_9829787
BY175273
snp_24_9829817
snp_24_9829870
rs759578026
BY81275
rs767615846
BY9970
snp_24_9830231
snp_24_9830341
rs911559474
Y6891
rs988319813
snp_24_9830653
Z32516
rs775384928
rs1418066574
snp_24_9831117
snp_24_9831204
snp_24_9831273
snp_24_9831427
rs895828596
rs940785278
snp_24_9831546
rs1362739438
rs1036889912
snp_24_9831756
snp_24_9831788
Y16089
rs889336444
snp_24_9832027
rs765987436
rs376351421
snp_24_9832083
snp_24_9832146
rs1022429151
FGC30167
snp_24_9832310
Y7424
snp_24_9832317
rs940655153
Y21574
snp_24_9832427
snp_24_9832449
rs112140088
rs866702478
snp_24_9832473
snp_24_9832475
snp_24_9832511
rs561094257
snp_24_9832550
snp_24_9832561
snp_24_9832569
snp_24_9832570
snp_24_9832577
rs549243361
snp_24_9832592
M3494
FGC3321.2
snp_24_9832607
snp_24_9832618
rs1251007266
snp_24_9832623
snp_24_9832627
snp_24_9832629
snp_24_9832630
snp_24_9832634
snp_24_9832656
snp_24_9832670
Y65270
rs551364862
FT41173
FGC8436
rs774488854
snp_24_9833039
snp_24_9833113
rs1300335951
snp_24_9833149
snp_24_9833188
Y14775
snp_24_9833195
snp_24_9833234
snp_24_9833287
snp_24_9833289
snp_24_9833364
snp_24_9833370
rs570373582
GG118
rs1193477994
rs772146731
snp_24_9833551
snp_24_9833599
snp_24_9833614
BY37154
rs199898075
rs760690140
snp_24_9833831
rs1425420637
snp_24_9833929
rs556296674
snp_24_9834329
snp_24_9834848
snp_24_9835108
snp_24_9835258
rs1292315512
snp_24_9835428
snp_24_9835472
rs754660401
BY5505
snp_24_9835814
snp_24_9835865
snp_24_9835891
BY32166
snp_24_9835980
Z17817
rs752309253
FT99237
snp_24_9836111
rs778468269
snp_24_9836264
FT179692
Y24643
rs13304461
snp_24_9836363
snp_24_9836464
FT53378
Z41795
rs779368011
snp_24_9836810
snp_24_9836967
snp_24_9837066
BY8255
Y89322
rs1221719723
snp_24_9837399
snp_24_9837476
snp_24_9837484
rs768699504
snp_24_9837730
rs776640529
rs1305797750
FT99238
snp_24_9838180
rs774207324
snp_24_9838342
snp_24_9838420
B170
snp_24_9838479
snp_24_9838484
rs367700933
rs759234596
snp_24_9838890
Y23714
snp_24_9839135
rs752370353
rs760315250
rs763722212
snp_24_9839359
snp_24_9839373
snp_24_9839394
snp_24_9839409
snp_24_9839575
snp_24_9839589
snp_24_9839590
snp_24_9839666
snp_24_9839927
snp_24_9839964
rs1392280550
rs535520538
M5439
FGC36703
M5440
A2671
rs371472189
snp_24_9840435
rs368701632
rs370240796
rs374199505
rs367627854
snp_24_9840597
rs578242519
Z32517
YP723
rs759419916
snp_24_9840663
snp_24_9840667
snp_24_9840693
snp_24_9840725
rs753414244
rs761216700
Z32518
snp_24_9840791
Z29925
Z29926
snp_24_9840833
snp_24_9840899
snp_24_9840960
rs750871361
Y30012
snp_24_9841111
MF14818
snp_24_9841227
snp_24_9841273
snp_24_9841428
FT29483
snp_24_9841573
rs751854145
rs17221468
rs1162959807
MF7719
BY32167
Z40979
rs781377601
snp_24_9842438
Y31261
snp_24_9842503
snp_24_9842543
rs200949846
snp_24_9842645
Y21627
snp_24_9842721
FT156872
snp_24_9842927
snp_24_9842975
snp_24_9842999
snp_24_9843065
snp_24_9843071
snp_24_9843073
snp_24_9843246
Z33316
snp_24_9843465
FGC63514
snp_24_9843624
FGC22516
snp_24_9843666
snp_24_9843789
rs761434812
snp_24_9844106
snp_24_9844119
rs772735508
rs763454327
FGC52611
rs1328434890
Z33447
Z33448
rs370483664
rs376410060
rs752843313
snp_24_9845013
rs777748716
rs559542236
rs1304897051
BY175274
BY4006
snp_24_9845322
snp_24_9845323
snp_24_9845335
snp_24_9845648
rs746867514
snp_24_9845760
rs200429815
FT57706
snp_24_9846062
FT101476
snp_24_9846234
snp_24_9846292
snp_24_9846301
YP4162
GG178
snp_24_9846802
rs747785952
PF5731
Z27289
rs375883006
FT179695
snp_24_9847274
snp_24_9847318
Z58
L1110
snp_24_9847555
snp_24_9847582
snp_24_9847584
snp_24_9847585
snp_24_9847590
snp_24_9847592
snp_24_9847595
snp_24_9847600
snp_24_9847711
snp_24_9847818
snp_24_9847849
rs774806717
FGC3707
FGC23820
snp_24_9848023
Y30848
rs9786567
snp_24_9848144
Y2940
snp_24_9848187
rs756298565
snp_24_9848263
BY81412
snp_24_9848312
snp_24_9848313
rs372668921
snp_24_9848377
snp_24_9848395
snp_24_9848396
BY48
Y11591
snp_24_9849108
snp_24_9849192
snp_24_9849194
YP598
Y89346
snp_24_9849242
snp_24_9849276
rs754924402
Z1700
A2149
snp_24_9849475
BY30710
snp_24_9849566
snp_24_9849716
FT121630
snp_24_9849805
snp_24_9849825
rs1435890439
FT61308
FT104798
FGC22894.2
FT156874
snp_24_9850032
ZS9847
rs748834702
snp_24_9850159
snp_24_9850172
rs773804480
rs111728445
rs760069311
snp_24_9850257
snp_24_9850309
rs775734493
rs1946603
rs1203621751
snp_24_9850420
snp_24_9850423
S12452
rs9786298
rs9786470
FGC22000.1
snp_24_9850564
rs374153433
rs781175739
rs113733758
snp_24_9850623
snp_24_9850624
snp_24_9850639
snp_24_9850643
snp_24_9850674
rs577747581
rs74393122
rs113037067
rs113554659
Z40391
rs112050712
rs778401336
snp_24_9850795
rs112212212
rs564924053
snp_24_9850892
snp_24_9850914
rs377001486
rs1050538305
rs889303862
rs777089268
rs867254705
snp_24_9851091
snp_24_9851133
rs892725284
A1604
snp_24_9851219
snp_24_9851245
snp_24_9851289
snp_24_9851358
rs980540755
FGC43483
snp_24_9851435
snp_24_9851441
rs9786489
rs1467573388
YP1148
F4833
snp_24_9851645
BY12978
FGC10384
snp_24_9852030
FGC11809
rs763910040
snp_24_9852264
rs756920026
rs1043394749
snp_24_9852639
rs778527810
rs745437091
snp_24_9852807
snp_24_9852832
rs1335698631
rs1324111898
snp_24_9853044
Y18331
snp_24_9853120
FT116190
MF7721
snp_24_9853254
rs1001946244
snp_24_9853351
rs960492267
rs1015438421
snp_24_9853523
il_chrY_44079
snp_24_9853754
snp_24_9853806
snp_24_9853912
snp_24_9853921
snp_24_9853959
rs17306537
snp_24_9854010
snp_24_9854014
snp_24_9854106
rs72618774
snp_24_9854289
rs766500163
snp_24_9854386
snp_24_9854418
rs557847031
F1622
FGC42962
snp_24_9854487
rs910596076
rs907401449
rs200826164
snp_24_9854703
rs111552958
snp_24_9854728
rs1175143333
FT101479
FGC3772
snp_24_9855279
rs753696200
snp_24_9855343
snp_24_9855451
Y65311.2
snp_24_9855587
snp_24_9855592
snp_24_9855773
snp_24_9855869
snp_24_9855979
snp_24_9856098
snp_24_9856101
snp_24_9856105
Y16667
rs1406857720
snp_24_9856234
rs976233860
rs914049447
MF7258
rs755600340
rs748559832
snp_24_9856745
ZS4758
snp_24_9856934
rs949153336
snp_24_9857148
snp_24_9857314
rs1472629480
snp_24_9857441
snp_24_9857502
Z40459
snp_24_9857949
rs966105259
rs976498108
snp_24_9858129
snp_24_9858147
snp_24_9858162
snp_24_9858177
snp_24_9858195
BY81513
rs966805650
snp_24_9858352
snp_24_9858421
rs925472822
rs938223582
Y176227
rs774504990
rs759524995
snp_24_9858708
rs1037107387
FGC60948
snp_24_9859092
rs776519712
snp_24_9859170
rs765041475
BY81522
rs750147012
snp_24_9859407
rs762679091
snp_24_9859543
rs1165162974
snp_24_9859974
snp_24_9860042
snp_24_9860082
snp_24_9860229
snp_24_9860296
snp_24_9860389
snp_24_9860512
snp_24_9860521
rs1351423632
rs751147073
snp_24_9860855
snp_24_9860868
snp_24_9861060
snp_24_9861146
snp_24_9861387
rs553172038
snp_24_9861399
snp_24_9861451
Y15349
snp_24_9861757
rs972396815
snp_24_9862059
rs573064695
rs931062770
snp_24_9862196
YP5252
rs910978856
snp_24_9862458
Y22882
snp_24_9862563
snp_24_9862691
snp_24_9862743
rs771245701
Y19099
rs1025576922
snp_24_9863055
snp_24_9863177
snp_24_9863192
rs973417752
snp_24_9863316
rs545105743
rs952349461
snp_24_9863441
rs745991197
FGC25923
snp_24_9863533
F1628
rs775500212
Y24754
snp_24_9863955
rs1042059173
rs904446168
rs1053804904
snp_24_9864422
snp_24_9864456
rs895202952
ZS4129
ZS4130
rs1404885131
snp_24_9864790
Y89400
rs762649355
rs1163946229
snp_24_9864975
Y65331
snp_24_9865161
snp_24_9865206
snp_24_9865224
rs866444806
snp_24_9865282
rs977254410
rs752186189
snp_24_9865485
Z35189
snp_24_9865594
FGC43316
rs1046884230
rs994722204
rs866524737
snp_24_9865921
Y26756
snp_24_9865992
snp_24_9866236
rs754299045
BY81592
rs746112201
rs780114201
snp_24_9866636
snp_24_9866640
snp_24_9866646
rs747076397
snp_24_9866657
snp_24_9866681
snp_24_9866688
rs16980711
snp_24_9866810
PF6865
FT29488
snp_24_9867105
rs957224197
rs991323384
FT133729
snp_24_9867473
snp_24_9867484
rs971353108
snp_24_9867625
snp_24_9867740
snp_24_9867936
snp_24_9868214
rs775200709
rs760260316
rs544316897
snp_24_9868321
snp_24_9868364
BY81615
rs9786612
BY206456
snp_24_9868901
snp_24_9869101
BZ250
rs868088819
snp_24_9869354
rs941461060
Z17553
snp_24_9869516
snp_24_9869534
snp_24_9869603
BY205151
rs754989425
snp_24_9869662
rs1325064813
rs1051385112
FT107543
rs934291188
rs59222899
snp_24_9870273
snp_24_9870276
rs749211275
Y89419
snp_24_9870344
rs770832631
snp_24_9870597
snp_24_9870702
rs950652356
Y16090
rs982716420
snp_24_9871119
Y13329
snp_24_9871198
rs958171856
snp_24_9871392
rs1323858278
snp_24_9871594
snp_24_9871657
BY5891
rs1339368803
snp_24_9871823
snp_24_9871977
rs1388246800
snp_24_9871999
rs948468306
rs906951593
snp_24_9872301
snp_24_9872303
snp_24_9872484
snp_24_9872486
snp_24_9872488
snp_24_9872491
Y13919
snp_24_9872591
FGC66331
rs111704393
snp_24_9872842
snp_24_9872864
snp_24_9872866
rs112414056
snp_24_9872898
snp_24_9872899
snp_24_9872937
snp_24_9872940
snp_24_9872981
snp_24_9873020
snp_24_9873032
BY81666
snp_24_9873047
rs1233242442
snp_24_9873221
snp_24_9873292
snp_24_9873569
rs778991647
snp_24_9873654
rs1047533882
Z44031
rs1006086365
rs1250593225
rs996830647
snp_24_9874072
snp_24_9874244
snp_24_9874255
rs868329591
Y40106
snp_24_9874324
rs771973950
rs775381047
snp_24_9874514
snp_24_9874576
Y21830
snp_24_9874607
snp_24_9874608
rs979778213
snp_24_9874780
snp_24_9874834
rs111790759
rs907636689
Y28531
rs941828163
rs1037514633
snp_24_9875068
snp_24_9875076
rs746672679
Y89437
snp_24_9875411
rs1031723422
snp_24_9875601
snp_24_9875645
rs776020383
BY190402
FT126559
snp_24_9875855
rs761375619
rs983081108
Z45854
snp_24_9876013
rs770324660
Y34270
rs773685721
rs1182352907
rs372894769
rs567225098
A2672
rs1407994951
snp_24_9876421
rs1052084179
snp_24_9876484
rs751881122
snp_24_9876660
snp_24_9876781
rs1169555728
snp_24_9877025
rs536558190
snp_24_9877069
rs113735318
rs573103106
snp_24_9877607
snp_24_9877825
snp_24_9877882
snp_24_9877924
rs963096097
snp_24_9878142
snp_24_9878168
rs1356409298
Z40254
snp_24_9878354
rs1053087913
snp_24_9878559
snp_24_9878640
snp_24_9878674
snp_24_9878749
L1446
Y24914
rs1473917408
snp_24_9878899
rs138322855
L1447
rs369778229
snp_24_9879006
snp_24_9879234
snp_24_9879381
rs758371518
rs1029134203
rs953167607
rs1411926906
rs9786637
snp_24_9879600
FGC19273
Y89452
rs947338382
Z33308
rs538889793
Y22666
snp_24_9880175
snp_24_9880185
snp_24_9880231
snp_24_9880274
snp_24_9880304
rs768254567
snp_24_9880436
rs558713639
snp_24_9880711
Y89459
snp_24_9880814
BY8234
snp_24_9881005
snp_24_9881052
BY6804
snp_24_9881195
snp_24_9881290
Y7833
FGC65082
snp_24_9881654
rs1392198901
snp_24_9881804
rs899442011
snp_24_9882000
Z44096
rs1028685180
snp_24_9882234
rs953227668
snp_24_9882294
rs9785791
rs1447459996
rs937414826
rs369088092
rs377197194
snp_24_9883216
rs995120953
snp_24_9883421
rs1414293737
FGC25927
FGC25928
snp_24_9883736
rs780129794
snp_24_9883777
snp_24_9883970
rs958693836
snp_24_9884070
snp_24_9884114
snp_24_9884147
snp_24_9884266
snp_24_9884321
snp_24_9884324
snp_24_9884349
snp_24_9884532
snp_24_9884543
rs561142978
BY81780
F1638
snp_24_9884944
snp_24_9884955
rs1009344083
snp_24_9885264
snp_24_9885349
snp_24_9885397
snp_24_9885642
snp_24_9885665
rs9786691
snp_24_9885757
rs866636164
Z30953
rs113607195
Y23733
snp_24_9885898
snp_24_9885928
snp_24_9885955
rs920686203
rs930791068
rs28809615
rs199759136
Y140262
snp_24_9886115
snp_24_9886141
snp_24_9886152
rs892175849
FGC80607
snp_24_9886245
snp_24_9886337
snp_24_9886426
snp_24_9886430
snp_24_9886444
snp_24_9886445
snp_24_9886605
rs1033957532
Y24809
rs1013494165
rs1024249811
rs528386577
Z7203
rs966280946
snp_24_9887159
rs1031276326
snp_24_9887225
snp_24_9887263
snp_24_9887306
rs944999121
rs748834716
snp_24_9887592
rs778238301
Z30954
snp_24_9887864
rs746418351
rs775940367
rs747368318
rs769070640
snp_24_9888091
snp_24_9888205
rs966160895
snp_24_9888802
snp_24_9889079
rs78270765
snp_24_9889277
snp_24_9889350
snp_24_9889381
snp_24_9889580
snp_24_9889609
snp_24_9889637
snp_24_9889737
rs368754448
snp_24_9889766
rs901940352
snp_24_9889894
snp_24_9889895
snp_24_9889939
snp_24_9889998
FGC8322
snp_24_9890279
snp_24_9890312
snp_24_9890324
snp_24_9890330
snp_24_9890433
snp_24_9890520
snp_24_9890558
rs943335693
snp_24_9890678
rs536196144
snp_24_9890742
Y18484
FGC52612
snp_24_9890838
PF3293
snp_24_9890870
BY3748
snp_24_9890927
snp_24_9890991
snp_24_9891053
snp_24_9891177
Y65367
snp_24_9891280
snp_24_9891335
snp_24_9891364
rs1285272161
snp_24_9891497
rs370170739
snp_24_9891645
FT138055
rs113040461
Y34515
rs911116777
snp_24_9891742
snp_24_9891791
rs923299487
rs933313164
rs775381878
snp_24_9891927
snp_24_9891946
snp_24_9891960
snp_24_9891968
A11311
snp_24_9892088
rs761541136
Y12054
snp_24_9892354
Y24485
FT138056
snp_24_9892499
snp_24_9892589
snp_24_9892635
rs1025786349
snp_24_9892760
snp_24_9892886
rs976630249
rs780757661
snp_24_9893139
snp_24_9893187
snp_24_9893523
snp_24_9893530
rs1054362324
Z45938
snp_24_9893879
snp_24_9893934
rs199624700
rs906813439
FGC20262
rs952566507
snp_24_9894050
rs1435735264
snp_24_9894236
Y18536
snp_24_9894295
snp_24_9894296
snp_24_9894313
snp_24_9894359
snp_24_9894463
snp_24_9894481
snp_24_9894495
rs770940472
snp_24_9894655
rs989546182
Y31898
A21329
snp_24_9894906
snp_24_9895008
rs906774460
snp_24_9895137
BY13009
snp_24_9895187
snp_24_9895205
rs930282292
snp_24_9895302
rs1017998353
snp_24_9895437
rs998007540
rs1441303080
snp_24_9895486
rs1209696655
BY160167
snp_24_9895907
snp_24_9896011
rs989907243
snp_24_9896256
rs1187716443
YP4911
Y24170
rs1047268865
rs888713208
snp_24_9896661
BY156
Y17667
snp_24_9896726
snp_24_9896797
snp_24_9896810
BY15596
rs899567195
snp_24_9896957
rs902985615
FGC41978
snp_24_9897051
snp_24_9897077
rs1256092912
snp_24_9897109
snp_24_9897111
snp_24_9897188
snp_24_9897271
snp_24_9897276
snp_24_9897289
snp_24_9897370
snp_24_9897401
snp_24_9897463
snp_24_9897528
rs983366971
FGC30690
snp_24_9897756
snp_24_9897770
snp_24_9897790
snp_24_9897908
Y6904
rs920967898
snp_24_9898097
Y35752
snp_24_9898141
YP5949
snp_24_9898203
FGC17142
rs933654752
rs1050793189
snp_24_9898286
snp_24_9898298
snp_24_9898392
rs998672085
snp_24_9898451
snp_24_9898487
snp_24_9898575
snp_24_9898590
Y89509
snp_24_9898659
rs371284312
rs1035037511
snp_24_9898692
snp_24_9898699
snp_24_9898716
snp_24_9898753
snp_24_9898767
snp_24_9898789
snp_24_9898875
Y16615
rs1161557708
rs1050763458
rs924373068
snp_24_9898995
snp_24_9899016
F14752
rs892925314
snp_24_9899070
snp_24_9899116
BY81897
snp_24_9899125
snp_24_9899239
rs1004740533
rs1017029338
rs975597837
FGC25936
snp_24_9899378
YP629
snp_24_9899398
snp_24_9899446
snp_24_9899511
rs369784524
FGC8114
MZ88
Z16133
Z3726
rs1454005053
Z30955
snp_24_9899859
rs1017410532
rs898594900
rs997006090
rs78631943
A2676
Y23538
snp_24_9900198
snp_24_9900206
snp_24_9900208
snp_24_9900272
rs1031925080
rs938527904
snp_24_9900676
snp_24_9900717
snp_24_9900792
rs898563791
rs1386363722
snp_24_9901019
rs201887878
Y48634
snp_24_9901449
snp_24_9901496
BY193990
snp_24_9901765
rs969773106
Y31769
rs979789173
snp_24_9901967
Y89521
snp_24_9902127
snp_24_9902351
snp_24_9902373
snp_24_9902395
rs1187622287
rs1398786678
snp_24_9902495
rs907771049
rs941983032
snp_24_9902698
snp_24_9902733
snp_24_9902761
snp_24_9902767
snp_24_9902806
snp_24_9902862
rs891228744
Z18247
rs1053311801
snp_24_9902935
rs892037800
snp_24_9903004
snp_24_9903047
rs1021841595
snp_24_9903114
snp_24_9903279
rs1450276211
snp_24_9903340
snp_24_9903355
snp_24_9903359
snp_24_9903407
snp_24_9903415
Z7776.2
rs1170697372
snp_24_9903530
snp_24_9903539
rs1313563917
snp_24_9903686
snp_24_9903730
rs959845841
snp_24_9903883
rs1049785738
snp_24_9904189
rs574804875
rs944173372
snp_24_9904237
rs1053687331
snp_24_9904366
rs370856283
snp_24_9904476
rs77378436
Z22556
snp_24_9904634
snp_24_9904861
snp_24_9904870
rs779329085
snp_24_9905037
snp_24_9905040
snp_24_9905094
snp_24_9905207
rs1297256361
rs944043166
snp_24_9905414
snp_24_9905422
rs1231125516
rs1043234846
snp_24_9905592
snp_24_9905593
snp_24_9905595
snp_24_9905687
snp_24_9905791
rs1004972465
rs1014645350
snp_24_9905883
snp_24_9905889
snp_24_9905926
Y13907
Y15350
snp_24_9905985
snp_24_9906005
rs1028870483
rs953267118
BY3335
snp_24_9906114
snp_24_9906147
rs978899460
rs927501968
Y89537
snp_24_9906329
rs373932924
snp_24_9906457
snp_24_9906487
BY81972
rs940353377
snp_24_9906611
snp_24_9906664
snp_24_9906690
rs994622965
rs1050179985
rs368660526
snp_24_9906821
FGC63585
rs888911567
snp_24_9906888
snp_24_9906902
snp_24_9907077
snp_24_9907195
snp_24_9907196
snp_24_9907220
FT46201
rs1020745499
snp_24_9907253
snp_24_9907354
snp_24_9907400
snp_24_9907426
snp_24_9907441
snp_24_9907482
snp_24_9907516
snp_24_9907551
snp_24_9907600
snp_24_9907604
rs917487276
snp_24_9907693
rs930297590
rs1050147804
snp_24_9907783
rs888882250
snp_24_9907842
snp_24_9907918
rs1208059806
rs111694250
Z19327
snp_24_9908142
snp_24_9908170
snp_24_9908174
snp_24_9908237
FT50003
snp_24_9908308
snp_24_9908330
snp_24_9908340
snp_24_9908341
snp_24_9908378
snp_24_9908430
snp_24_9908512
rs1228806020
rs917439438
snp_24_9908872
rs375770819
rs1243549653
snp_24_9909770
rs1297416588
snp_24_9910105
snp_24_9910208
snp_24_9910515
snp_24_9910551
snp_24_9910573
rs944398128
snp_24_9910671
rs976199944
Z4563
rs373503524
snp_24_9911020
rs1014274894
rs918114050
snp_24_9911360
snp_24_9911388
snp_24_9911447
rs1017861112
rs74695873
rs913620752
snp_24_9911752
snp_24_9911774
snp_24_9911845
rs1192585966
snp_24_9911895
snp_24_9911955
rs993615982
snp_24_9912068
Z44769
snp_24_9912141
snp_24_9912198
snp_24_9912300
snp_24_9912307
snp_24_9912368
snp_24_9912413
snp_24_9912451
snp_24_9912562
FGC5476
snp_24_9912718
rs112491573
rs959169638
rs1272787421
snp_24_9913006
rs377490527
snp_24_9913150
snp_24_9913204
snp_24_9913346
rs997742662
snp_24_9913416
snp_24_9913432
snp_24_9913496
snp_24_9913504
rs1032037924
Z19235
snp_24_9914151
snp_24_9914496
rs1039534778
snp_24_9914672
Y33942
snp_24_9914692
snp_24_9914869
snp_24_9914931
rs1011965055
snp_24_9915066
snp_24_9915124
rs952632919
Z4878
Y175451
rs902770478
rs1053974525
Y10354
rs906306761
rs993998200
rs1025515584
snp_24_9915931
rs1206974306
rs964712119
rs111800339
rs978223591
rs936845015
rs201861688
rs1046514012
snp_24_9916691
snp_24_9916696
rs753398574
FGC25941
rs892139064
snp_24_9916834
rs1384063445
snp_24_9917471
snp_24_9917519
snp_24_9917532
rs371052055
snp_24_9917656
rs890429593
snp_24_9917955
snp_24_9917962
snp_24_9917964
rs1402660632
rs982745909
snp_24_9918250
rs2929185
rs899625115
snp_24_9918586
snp_24_9918701
snp_24_9918978
snp_24_9919001
rs1277587544
rs975544559
rs78787987
snp_24_9919543
snp_24_9919698
rs1004116067
snp_24_9920075
rs367932731
Z22418
snp_24_9920344
snp_24_9920454
rs975135947
rs914801470
rs77899358
rs376246132
snp_24_9920777
snp_24_9920848
rs77839172
snp_24_9921054
rs9786742
snp_24_9921114
snp_24_9921150
rs113097522
snp_24_9921204
snp_24_9921387
snp_24_9921388
snp_24_9921389
snp_24_9921393
snp_24_9921394
snp_24_9921410
snp_24_9921430
rs1213475297
rs1017185913
Y178876
snp_24_9922248
snp_24_9922298
rs887220235
snp_24_9922469
snp_24_9922544
snp_24_9922629
rs898736972
rs890775964
snp_24_9923018
rs1007874367
snp_24_9923100
rs955827973
snp_24_9923327
rs970298153
rs928555739
snp_24_9924301
rs1275454757
rs1160491463
rs1191542512
FGC36479
rs200377549
rs940008038
rs974164685
rs932815971
Y32163
YP4912
snp_24_9925607
snp_24_9925626
snp_24_9925638
rs74536044
snp_24_9925741
snp_24_9925808
snp_24_9925832
Y19353
snp_24_9925850
rs9785640
snp_24_9925970
snp_24_9926029
Y18485
rs892081710
snp_24_9926105
snp_24_9926147
snp_24_9926176
rs75180643
rs1203006407
snp_24_9926267
snp_24_9926310
rs78500374
rs1322521217
snp_24_9926372
snp_24_9926417
F6517
snp_24_9926558
snp_24_9926617
rs370230004
snp_24_9926670
Y13524
snp_24_9926760
snp_24_9926773
snp_24_9926811
rs1427377633
snp_24_9926857
Y19627
snp_24_9926912
snp_24_9926919
snp_24_9926992
Z23602
snp_24_9927101
rs1359609544
snp_24_9927133
snp_24_9927167
snp_24_9927174
snp_24_9927185
rs1300197443
snp_24_9927308
rs1329429147
snp_24_9927314
snp_24_9927408
rs1399076581
FGC10451
snp_24_9927671
snp_24_9927774
rs1390104181
snp_24_9927818
rs113921783
snp_24_9927957
snp_24_9927973
snp_24_9928008
Y21831
snp_24_9928056
snp_24_9928074
snp_24_9928257
snp_24_9928264
snp_24_9928281
snp_24_9928392
snp_24_9928397
snp_24_9928674
rs1386323210
snp_24_9928714
snp_24_9928717
snp_24_9928733
snp_24_9928757
snp_24_9928776
Z5336
snp_24_9928833
snp_24_9928899
snp_24_9928941
rs72618775
Y28243
snp_24_9929539
rs1397782097
snp_24_9929598
FGC5513
snp_24_9929749
rs1233560002
rs1397435807
rs74326418
snp_24_9930252
rs78678730
snp_24_9930299
snp_24_9930303
snp_24_9930407
rs1256206997
A2677
rs111969206
snp_24_9930812
snp_24_9930890
snp_24_9930922
rs1394818696
snp_24_9931163
rs77460070
rs71217726
rs74563549
snp_24_9931224
rs113459008
rs1232067430
snp_24_9931583
rs76392897
snp_24_9931631
snp_24_9931633
rs77307186
rs78380001
snp_24_9931706
BY82027
rs201013744
rs923330669
snp_24_9932266
rs1219854846
rs1262062505
snp_24_9933035
rs1358295456
rs1179903345
Z20372
snp_24_9933455
snp_24_9933675
snp_24_9933687
snp_24_9933697
snp_24_9933759
snp_24_9934065
rs113917204
rs1260516562
snp_24_9934163
rs113131989
snp_24_9934337
snp_24_9934436
snp_24_9934467
snp_24_9934491
snp_24_9934516
snp_24_9934924
snp_24_9935148
rs200667456
rs1220879683
snp_24_9935285
snp_24_9935381
snp_24_9935519
snp_24_9935661
snp_24_9935701
snp_24_9935751
snp_24_9935798
rs199863939
snp_24_9935814
snp_24_9935815
rs75090801
snp_24_9935999
snp_24_9936020
snp_24_9936047
rs866008326
snp_24_9936161
snp_24_9936280
rs933714794
rs1444101567
rs989909893
rs778845693
snp_24_9937271
rs1294971080
snp_24_9937305
snp_24_9937350
snp_24_9937539
snp_24_9937660
rs1388192564
snp_24_9938254
FT350535
snp_24_9938627
snp_24_9938699
snp_24_9938786
snp_24_9938887
rs1389590289
snp_24_9939418
snp_24_9939442
snp_24_9939502
snp_24_9939653
snp_24_9939748
snp_24_9939915
snp_24_9939919
rs113425111
snp_24_9939978
snp_24_9940024
rs374385474
snp_24_9940255
rs1460388389
rs1426150760
snp_24_9940402
snp_24_9940517
rs9786073
rs1032224581
rs77364335
rs79833643
rs78593872
snp_24_9941282
snp_24_9941293
rs75443487
snp_24_9941345
snp_24_9941477
snp_24_9941590
rs73614857
snp_24_9941739
Z5339
BY82087
rs77218094
snp_24_9941932
rs62609915
rs62609916
rs76704164
rs36166696
snp_24_9942072
snp_24_9942096
snp_24_9942201
snp_24_9942206
snp_24_9942216
snp_24_9942218
snp_24_9942237
snp_24_9942266
snp_24_9942284
snp_24_9942285
Y17032.2
snp_24_9942316
snp_24_9942339
snp_24_9942358
snp_24_9942367
snp_24_9942541
rs111500954
snp_24_9943032
snp_24_9943071
rs1389724005
snp_24_9943155
Z21009
snp_24_9943203
rs76016605
snp_24_9943361
snp_24_9943422
rs72618784
snp_24_9943487
snp_24_9944210
snp_24_9944388
snp_24_9945350
snp_24_9945539
rs79874746
snp_24_9945774
rs72618785
rs1233096231
Y125467
snp_24_9945858
snp_24_9946282
K495
rs368846155
snp_24_9946499
snp_24_9946965
Z20373
snp_24_9947141
snp_24_9947346
snp_24_9947530
snp_24_9947652
snp_24_9947675
snp_24_9948095
rs368591902
snp_24_9948340
snp_24_9948497
snp_24_9948575
rs367681462
snp_24_9948709
rs1438325250
snp_24_9949207
snp_24_9949227
rs79574474
snp_24_9949569
rs1404172222
snp_24_9949677
snp_24_9949952
snp_24_9949964
rs111433298
rs1479317705
snp_24_9950316
rs1201413497
snp_24_9950429
rs9786204
snp_24_9950802
snp_24_9950893
snp_24_9951109
rs150030759
rs112202683
rs74601474
rs78055783
snp_24_9952087
snp_24_9952109
snp_24_9952755
snp_24_9952932
Z25708
snp_24_9953264
rs1460289197
snp_24_9953329
A3300
K158
snp_24_9953563
snp_24_9953619
snp_24_9953775
Z21874
snp_24_9953839
rs368592281
snp_24_9954035
FGC25948
snp_24_9954153
snp_24_9954183
snp_24_9954215
snp_24_9954248
snp_24_9954252
snp_24_9954357
snp_24_9954502
snp_24_9954554
rs77716169
snp_24_9954615
snp_24_9954688
snp_24_9954706
snp_24_9954777
snp_24_9954783
snp_24_9954903
snp_24_9955037
rs79225450
rs77040914
snp_24_9955063
rs76708420
rs77392360
snp_24_9955147
snp_24_9955311
snp_24_9955360
rs74983028
snp_24_9955695
snp_24_9955711
rs112634759
snp_24_9956537
rs78483220
Z27606
rs1338201044
snp_24_9956952
snp_24_9957100
rs75757432
snp_24_9957230
rs112473585
snp_24_9957480
snp_24_9957548
rs372963135
snp_24_9957805
snp_24_9957806
snp_24_9957844
rs77548648
rs1465397891
snp_24_9958300
snp_24_9958313
snp_24_9958379
snp_24_9958572
snp_24_9958610
snp_24_9958629
rs2878907
rs111736887
snp_24_9958983
snp_24_9959049
Z21198
snp_24_9959420
snp_24_9959510
snp_24_9959573
snp_24_9959707
snp_24_9960045
rs76218524
snp_24_9960401
rs1175121979
snp_24_9960555
snp_24_9960560
snp_24_9960655
rs72618795
snp_24_9960719
snp_24_9960770
FGC36009
snp_24_9960988
snp_24_9961038
rs1427178713
snp_24_9961173
snp_24_9961310
snp_24_9961352
rs146763340
snp_24_9961620
A2680
snp_24_9961849
A2681
snp_24_9961910
snp_24_9961964
snp_24_9961983
snp_24_9962034
FT91411
rs146196567
snp_24_9962139
snp_24_9962278
snp_24_9962435
snp_24_9962560
snp_24_9962659
rs207480966
snp_24_9962871
snp_24_9963063
snp_24_9963265
snp_24_9963289
snp_24_9963388
snp_24_9963393
snp_24_9963406
rs80200686
rs376171619
rs369435287
BY168
snp_24_9963578
snp_24_9963621
snp_24_9963852
rs1420318633
rs79141691
snp_24_9964560
rs74721528
rs368382417
rs967399502
snp_24_9964881
snp_24_9965045
rs1278278642
snp_24_9965190
F6530
snp_24_9965371
snp_24_9965374
Y2581
rs1461492126
snp_24_9965954
snp_24_9966024
rs1270514960
rs77135050
snp_24_9966223
rs369410335
rs1301333982
rs73614870
snp_24_9966517
snp_24_9966539
snp_24_9966592
snp_24_9966605
BY82253
FGC8512
Z44481
Z11544
snp_24_9966986
rs1458919912
snp_24_9967046
rs79033959
snp_24_9967612
snp_24_9967661
Z41213
snp_24_9967708
rs145639317
rs1170115607
rs113723069
rs878929136
rs78074501
rs770054684
rs74331637
snp_24_9968268
snp_24_9968286
rs143697624
snp_24_9968355
rs536566665
snp_24_9968934
snp_24_9969162
snp_24_9969216
snp_24_9969292
snp_24_9969304
rs376126132
snp_24_9969452
snp_24_9969797
rs1199176720
rs1335217972
snp_24_9970631
snp_24_9970743
snp_24_9971031
snp_24_9971142
FGC33386
Z3234
snp_24_9971454
snp_24_9971493
snp_24_9971531
rs9785770
rs9785709
snp_24_9971744
Y144713
snp_24_9971774
rs111349727
Z13703
rs779162067
snp_24_9971904
snp_24_9971930
snp_24_9971944
rs1463339494
snp_24_9972021
BY32168
snp_24_9972095
F10464
BY82294
Y2185
rs62609957
BY209442
snp_24_9972468
rs73614874
snp_24_9972624
FGC9023
rs1409485080
snp_24_9973078
snp_24_9973263
snp_24_9973387
snp_24_9973418
snp_24_9973471
snp_24_9973660
snp_24_9973685
snp_24_9973834
snp_24_9973837
rs76784457
rs77603458
rs78957594
snp_24_9974081
snp_24_9974158
snp_24_9974205
snp_24_9974227
snp_24_9974229
rs78335270
rs75106757
snp_24_9974351
snp_24_9974466
snp_24_9974528
rs79807790
rs74341928
snp_24_9974569
rs78862057
rs78388243
snp_24_9974616
Z40982
snp_24_9974773
snp_24_9974793
snp_24_9974905
rs1003562552
snp_24_9975011
snp_24_9975374
snp_24_9975616
rs374607340
snp_24_9975745
snp_24_9975805
rs141168791
rs76788430
rs376565953
snp_24_9977080
snp_24_9977089
rs78863744
snp_24_9977271
snp_24_9977320
rs149101071
rs979252058
snp_24_9977865
rs929406680
snp_24_9978055
rs376998539
Z30775
rs1376488549
BY37096
FGC39279
snp_24_9978279
snp_24_9978309
rs78733675
snp_24_9978413
FT265099
rs1218762884
snp_24_9978537
rs80166416
snp_24_9978708
rs1207444201
Z11545
snp_24_9978786
snp_24_9978796
Y153808
rs149950984
snp_24_9979201
rs77903635
BY82354
snp_24_9979526
snp_24_9979554
FT202906
snp_24_9979579
FGC87991
snp_24_9979596
snp_24_9979617
rs775501092
snp_24_9979647
BY13064
snp_24_9979767
snp_24_9979771
snp_24_9979834
snp_24_9979902
snp_24_9979964
rs1344111855
rs146670134
snp_24_9980210
snp_24_9980497
snp_24_9980536
snp_24_9980565
snp_24_9980624
snp_24_9980662
rs1305528949
BY82379
rs113549764
snp_24_9980909
BY82383
rs113276987
snp_24_9980988
snp_24_9981060
snp_24_9981127
rs1012958450
rs80097810
Y2170
snp_24_9981212
snp_24_9981214
Z22557
rs76428072
rs1006427139
rs78131925
F6535
rs111713836
snp_24_9981410
snp_24_9981438
Z28834
snp_24_9981637
snp_24_9981650
snp_24_9981655
rs113276301
rs890641243
rs79751491
K614
snp_24_9982059
snp_24_9982104
snp_24_9982142
rs371856593
rs375237710
snp_24_9982359
FGC1119
snp_24_9982442
rs75448998
rs76202672
snp_24_9982668
snp_24_9982695
rs374106895
rs373808068
snp_24_9983127
snp_24_9983251
snp_24_9983350
snp_24_9983373
snp_24_9983409
snp_24_9983478
snp_24_9983542
rs80010664
rs962162860
snp_24_9983641
FGC12666
snp_24_9983730
snp_24_9983790
snp_24_9983852
snp_24_9983866
snp_24_9983925
snp_24_9983926
rs76245943
snp_24_9983953
snp_24_9983970
rs74643716
snp_24_9983987
rs36151213
snp_24_9983993
rs74622782
rs113738113
rs1255194716
snp_24_9984361
snp_24_9984421
rs79532731
snp_24_9984803
rs17221531
snp_24_9984952
snp_24_9984967
BY47572
L293
snp_24_9985190
rs74984786
snp_24_9985199
FGC65084
snp_24_9985304
rs372262152
snp_24_9985463
snp_24_9985464
snp_24_9985762
snp_24_9985807
Z20970
snp_24_9986065
snp_24_9986113
snp_24_9986277
rs374978908
snp_24_9986376
snp_24_9986401
rs148050112
snp_24_9986619
snp_24_9986622
A2684
snp_24_9986674
snp_24_9986708
snp_24_9986719
snp_24_9986863
snp_24_9987122
snp_24_9987273
snp_24_9987338
FT275487
snp_24_9987604
Z5982
snp_24_9987939
rs113382537
snp_24_9987999
rs1489735100
snp_24_9988194
snp_24_9988214
snp_24_9988216
snp_24_9988218
rs1345953699
rs78456158
rs75223158
rs1277935667
snp_24_9988378
BY37042
snp_24_9988435
snp_24_9988436
snp_24_9988447
snp_24_9988597
snp_24_9988646
snp_24_9988693
snp_24_9988773
snp_24_9988797
Z21863
snp_24_9988952
snp_24_9989080
snp_24_9989089
Y182594
snp_24_9989191
rs79849419
BY37053
snp_24_9989467
BY15214
snp_24_9989581
rs9786465
rs113318895
Z31311
snp_24_9989651
snp_24_9989673
snp_24_9989704
snp_24_9989718
snp_24_9989852
snp_24_9989858
snp_24_9989864
snp_24_9989893
snp_24_9989946
rs75262730
Z19275
rs1294892977
snp_24_9990111
snp_24_9990126
snp_24_9990258
rs74492587
snp_24_9990364
snp_24_9990428
snp_24_9991013
snp_24_9991180
snp_24_9991223
PF2260
snp_24_9991329
rs77964967
snp_24_9991413
rs76882217
snp_24_9991455
snp_24_9991569
snp_24_9991693
snp_24_9991724
rs35180480
rs77422067
snp_24_9992247
rs77163730
rs1302109287
snp_24_9992466
snp_24_9992526
snp_24_9992566
rs79485883
rs80134477
snp_24_9992956
snp_24_9992959
snp_24_9993112
snp_24_9993240
rs1303053347
snp_24_9993341
snp_24_9993377
snp_24_9993496
snp_24_9993550
rs1159835155
rs796737754
rs113683879
snp_24_9993673
rs111890964
snp_24_9993745
snp_24_9993755
snp_24_9993773
snp_24_9993784
snp_24_9993785
snp_24_9993849
snp_24_9993902
snp_24_9993910
snp_24_9993921
snp_24_9993929
FGC5589
rs112407363
snp_24_9994101
snp_24_9994135
snp_24_9994173
ZS8414
snp_24_9994446
BY82640
snp_24_9994671
FT265098
snp_24_9994730
snp_24_9994887
rs1222014121
snp_24_9994976
snp_24_9995114
snp_24_9995164
snp_24_9995414
FT213875
snp_24_9995513
snp_24_9995652
snp_24_9995669
Z22581
FT65939
snp_24_9995913
snp_24_9996090
snp_24_9996095
snp_24_9996149
snp_24_9996290
snp_24_9996347
rs112987623
snp_24_9996547
snp_24_9996593
snp_24_9996661
snp_24_9996773
rs78908617
rs75162575
snp_24_9996990
rs111730125
rs112324734
snp_24_9997282
rs77190884
snp_24_9997323
snp_24_9997340
snp_24_9997341
rs76376494
rs1320202544
snp_24_9997449
rs78181580
snp_24_9997534
snp_24_9997557
snp_24_9997574
snp_24_9997587
snp_24_9997588
snp_24_9997713
snp_24_9997803
snp_24_9997812
rs1438028312
snp_24_9998005
rs1439725277
snp_24_9998144
snp_24_9998209
Z15294
rs1443758704
snp_24_9998820
Z22547
Y175580
Z22030
PF3987
rs796486886
snp_24_9999464
rs375924090
snp_24_9999694
snp_24_9999850
snp_24_9999976
snp_24_10000280
Z5341
rs969778883
snp_24_10000515
Z17019
snp_24_10001005
snp_24_10001099
snp_24_10001590
rs113538886
snp_24_10001782
snp_24_10001832
snp_24_10001908
snp_24_10001987
snp_24_10002452
snp_24_10002491
Z22437
rs752034254
snp_24_10002907
snp_24_10003009
snp_24_10003023
Z22905
rs1400492216
snp_24_10003344
Z1750
snp_24_10003514
snp_24_10003562
snp_24_10003594
snp_24_10003623
snp_24_10003642
snp_24_10003652
snp_24_10003663
snp_24_10003759
rs375261081
snp_24_10003790
snp_24_10003801
rs9786557
snp_24_10003931
Y1192
snp_24_10003971
snp_24_10003978
snp_24_10003984
snp_24_10004045
snp_24_10004093
snp_24_10004153
rs75790810
rs34245000
snp_24_10004190
snp_24_10004320
snp_24_10004412
Z18673
snp_24_10004417
snp_24_10004513
rs77103909
snp_24_10005127
snp_24_10005130
snp_24_10005381
rs77192574
rs78411666
rs76914012
snp_24_10005617
BY28085
snp_24_10005657
rs80042812
snp_24_10005704
Z30444
snp_24_10005841
rs79031479
snp_24_10005856
rs969479220
rs79202209
Y159187
Y152691
snp_24_10006153
BY82729
snp_24_10006305
FGC65085
rs111905506
rs73616521
FGC32405
rs76877009
snp_24_10006377
FT106504
rs112736698
Z5004
rs370736248
rs75777764
rs372253196
YP617
rs74942234
snp_24_10006674
snp_24_10006680
snp_24_10006696
snp_24_10006721
snp_24_10006748
snp_24_10006749
snp_24_10006756
snp_24_10006766
snp_24_10006786
rs371089134
snp_24_10006914
rs974308811
snp_24_10006921
BY209551
rs954165384
snp_24_10006934
rs912800444
snp_24_10006939
rs913018361
BY11065
FGC25959
rs905707184
snp_24_10007084
snp_24_10007088
Z43838
rs1013574441
rs866410667
FGC12219
snp_24_10007262
rs1016009838
snp_24_10007301
snp_24_10007310
FGC29215
rs1043218072
rs1282549751
rs1412170482
rs1188132474
rs113677570
snp_24_10007651
snp_24_10007652
snp_24_10007667
rs79861766
rs958332433
snp_24_10007718
snp_24_10007732
rs1455120244
snp_24_10007734
snp_24_10007768
rs1050298828
rs1387506484
BY209566
snp_24_10007842
snp_24_10007850
rs374481329
snp_24_10007929
snp_24_10007961
snp_24_10008042
snp_24_10008044
snp_24_10008057
snp_24_10008072
snp_24_10008079
rs946155262
rs1013914687
snp_24_10008255
snp_24_10008280
snp_24_10008330
snp_24_10008504
snp_24_10008563
rs1311014823
L558
Z22906
snp_24_10008638
rs75715482
snp_24_10008737
L540
snp_24_10008742
snp_24_10008771
rs9785831
rs78351457
L200
snp_24_10008897
snp_24_10008929
BZ3923
snp_24_10009018
snp_24_10009022
rs79452534
rs376932837
rs79117942
snp_24_10009426
rs1047392067
snp_24_10009483
snp_24_10009504
rs77678824
snp_24_10009564
rs1232429118
snp_24_10009730
snp_24_10009736
rs75771646
snp_24_10009823
snp_24_10009851
snp_24_10009853
Y180311
snp_24_10009908
snp_24_10009935
BY44598
snp_24_10009943
snp_24_10010059
snp_24_10010108
F4159
rs79612929
snp_24_10010224
snp_24_10010247
BY209582
snp_24_10010379
snp_24_10010423
rs11096437
Z132
snp_24_10010617
snp_24_10010701
snp_24_10010826
snp_24_10010844
rs4543735
snp_24_10010905
snp_24_10011251
snp_24_10011266
rs764794903
snp_24_10012130
snp_24_10012225
rs77561771
snp_24_10012589
snp_24_10012615
snp_24_10012661
snp_24_10012685
rs1168834640
snp_24_10012907
snp_24_10013056
snp_24_10013097
snp_24_10013142
rs1245602799
Y181258
snp_24_10013501
snp_24_10013516
snp_24_10013564
snp_24_10013596
snp_24_10013683
snp_24_10013684
snp_24_10013720
rs1224293440
snp_24_10013857
snp_24_10013927
snp_24_10013940
snp_24_10014033
rs148992332
A2685
Z19328
snp_24_10014144
rs137865960
snp_24_10014205
snp_24_10014206
snp_24_10014208
snp_24_10014209
snp_24_10014302
rs1387184872
rs113516680
rs77531104
snp_24_10014374
snp_24_10014487
rs996332713
snp_24_10015012
snp_24_10015070
snp_24_10015096
snp_24_10015182
snp_24_10015270
snp_24_10015309
FT108564
snp_24_10015785
snp_24_10015826
snp_24_10015898
snp_24_10015981
snp_24_10016138
snp_24_10016155
rs2313883
snp_24_10016405
snp_24_10016423
snp_24_10016427
rs79140603
rs1323966876
rs2872452
rs112956535
snp_24_10016455
snp_24_10016600
snp_24_10016607
rs111772758
rs74644832
rs1266736502
rs75064703
snp_24_10016932
snp_24_10016965
Z43416
rs1447582043
snp_24_10017025
rs1026182847
FGC25964
FGC3859
snp_24_10017294
FGC25965
snp_24_10017302
rs1195672374
rs4044131
rs113265169
snp_24_10017456
Z5342
rs1200831772
FGC25966
rs1277643019
snp_24_10017680
Z5343
FT191061
snp_24_10017875
rs9786523
rs75616467
snp_24_10018044
snp_24_10018054
rs1262558910
rs74326548
rs1346423478
snp_24_10018531
BY45919
snp_24_10018618
snp_24_10018679
snp_24_10018720
snp_24_10018730
snp_24_10018751
snp_24_10018829
rs1333567270
snp_24_10018933
snp_24_10018956
rs372521267
rs1485611703
rs438590
snp_24_10019135
snp_24_10019138
rs76506691
rs889377693
snp_24_10019175
snp_24_10019208
rs201522297
snp_24_10019278
rs76832568
snp_24_10019362
snp_24_10019373
rs1186638166
snp_24_10019490
snp_24_10019664
snp_24_10019666
snp_24_10019690
rs1261956365
rs780068934
rs9786067
snp_24_10019869
snp_24_10019946
snp_24_10019948
snp_24_10019960
rs374700886
snp_24_10020006
rs1000940839
rs111970630
snp_24_10020019
snp_24_10020099
snp_24_10020101
rs1025876872
rs201617635
rs77797483
snp_24_10020315
FGC406
snp_24_10020340
snp_24_10020370
rs371503665
rs113653911
rs375458813
snp_24_10020415
snp_24_10020569
Y178314
snp_24_10020607
snp_24_10020608
snp_24_10020663
snp_24_10020717
snp_24_10020742
rs112860956
snp_24_10020866
snp_24_10020873
FT202905
snp_24_10021010
FGC80513
snp_24_10021084
snp_24_10021207
snp_24_10021455
snp_24_10021616
rs980688472
snp_24_10021846
rs76228939
snp_24_10021881
rs75439849
rs77332464
snp_24_10022269
snp_24_10022291
rs889658482
snp_24_10022349
snp_24_10022362
snp_24_10022445
Y170688
snp_24_10022504
FGC14371
snp_24_10022586
snp_24_10022718
snp_24_10022739
BY37134
snp_24_10022897
snp_24_10022927
rs200531898
snp_24_10023029
snp_24_10023043
snp_24_10023059
snp_24_10023116
snp_24_10023158
snp_24_10023237
snp_24_10023360
snp_24_10023392
rs75345232
snp_24_10023538
rs761312209
snp_24_10023587
rs111221252
rs892043412
rs370970459
snp_24_10024531
BY30619
snp_24_10024692
rs79533719
rs761908576
snp_24_10025340
snp_24_10025403
snp_24_10025404
rs111746596
rs373094570
snp_24_10025518
BY32930
rs1348436401
snp_24_10025609
snp_24_10025621
snp_24_10025634
rs902770685
rs936954713
snp_24_10025710
rs1236991916
snp_24_10025727
YP3969
snp_24_10025753
snp_24_10025791
snp_24_10025848
snp_24_10025923
snp_24_10026149
snp_24_10026188
FT230034
snp_24_10026466
K161
snp_24_10026568
snp_24_10026575
snp_24_10026660
snp_24_10026736
snp_24_10026756
rs74535513
snp_24_10026875
rs1373939434
snp_24_10026953
snp_24_10027181
snp_24_10027267
rs113699978
snp_24_10027606
rs74675171
snp_24_10028155
snp_24_10028507
snp_24_10028549
snp_24_10028604
rs112163379
snp_24_10028698
rs1397981184
rs78830685
rs111451566
snp_24_10028940
rs374427368
snp_24_10029045
snp_24_10029052
snp_24_10029112
snp_24_10029373
snp_24_10029856
rs1166319664
snp_24_10029888
snp_24_10029901
snp_24_10029914
snp_24_10029966
snp_24_10029968
BY83168
rs1343710248
snp_24_10030631
snp_24_10030861
FGC82057
snp_24_10031292
snp_24_10031404
snp_24_10031409
BY46474
snp_24_10031579
FGC25969
snp_24_10031931
snp_24_10031950
snp_24_10032037
snp_24_10032069
rs368012890
rs2947822
rs79903758
snp_24_10032412
snp_24_10032596
snp_24_10032700
rs1292691373
rs1189930548
snp_24_10033200
snp_24_10033210
rs756349404
rs1057055698
snp_24_10033228
snp_24_10033315
rs1254906640
snp_24_10033515
rs1048468989
snp_24_10033594
snp_24_10033607
snp_24_10033624
snp_24_10033656
snp_24_10033663
snp_24_10033666
snp_24_10033719
snp_24_10033798
snp_24_10033837
rs74796019
rs78802845
snp_24_10033958
snp_24_10034068
snp_24_10034090
FGC25971
snp_24_10034175
snp_24_10034290
snp_24_10034384
snp_24_10034406
FGC25972
snp_24_10034622
snp_24_10034679
rs1213397759
snp_24_10034929
BY83228
snp_24_10034998
snp_24_10035034
BY50585
snp_24_10035069
FT265097
snp_24_10035124
snp_24_10035230
snp_24_10035363
FGC13260
Z22342
snp_24_10035535
snp_24_10035602
snp_24_10035620
snp_24_10035625
A2686
rs9786741
rs989129851
snp_24_10035710
snp_24_10035742
snp_24_10035779
snp_24_10035893
snp_24_10035909
snp_24_10035913
Z46177
snp_24_10035969
rs113127005
Z5345
snp_24_10036123
snp_24_10036224
rs755240756
rs79090193
snp_24_10036334
snp_24_10036372
snp_24_10036382
snp_24_10036397
snp_24_10036429
snp_24_10036458
snp_24_10036532
rs77994024
snp_24_10036721
rs76556144
rs77839140
snp_24_10036791
snp_24_10036852
snp_24_10036937
rs77513517
snp_24_10036978
snp_24_10037053
FGC58144
rs1056923984
snp_24_10037112
snp_24_10037115
snp_24_10037161
snp_24_10037164
rs78715527
snp_24_10037179
snp_24_10037242
snp_24_10037263
rs77229086
snp_24_10037299
snp_24_10037334
snp_24_10037418
Z24598
snp_24_10037433
snp_24_10037438
snp_24_10037456
snp_24_10037459
rs1158096257
snp_24_10037503
snp_24_10037512
snp_24_10037545
snp_24_10037601
snp_24_10037657
rs1013898319
rs878963814
snp_24_10037874
rs111259684
snp_24_10037891
snp_24_10037911
rs1365161243
snp_24_10037959
snp_24_10037966
snp_24_10037979
snp_24_10038097
snp_24_10038100
A2687
rs67021730
snp_24_10038198
snp_24_10038202
snp_24_10038240
rs1437886617
snp_24_10038297
rs77314557
snp_24_10038308
rs74422569
snp_24_10038369
snp_24_10038395
snp_24_10038396
rs201858305
snp_24_10038435
snp_24_10038441
rs374742043
rs1327586241
PF7407
snp_24_10038505
snp_24_10038552
BY83341
snp_24_10038623
snp_24_10038624
snp_24_10038629
snp_24_10038714
rs80334627
rs79917551
snp_24_10038739
snp_24_10038768
snp_24_10038772
rs77574475
snp_24_10039040
snp_24_10039115
snp_24_10039212
rs80335098
snp_24_10039337
Y181599
FGC79118
rs1399234154
Z5346
snp_24_10039590
snp_24_10039660
snp_24_10039772
snp_24_10039773
snp_24_10039792
rs72619870
snp_24_10039929
snp_24_10039999
snp_24_10040089
snp_24_10040225
snp_24_10040268
snp_24_10040362
snp_24_10040456
snp_24_10040519
snp_24_10040525
rs111894669
rs79109424
snp_24_10040680
rs199748143
rs76103538
snp_24_10040901
rs1359469136
snp_24_10041032
snp_24_10041059
snp_24_10041517
rs376809030
snp_24_10042143
snp_24_10042224
snp_24_10042348
rs1294255262
rs147290046
snp_24_10042526
A8898
rs1489464035
snp_24_10043226
rs148466678
rs75531083
snp_24_10043805
snp_24_10043988
snp_24_10044270
rs954629260
snp_24_10044490
snp_24_10044637
snp_24_10044659
Z18674
snp_24_10044782
snp_24_10044879
rs1397671707
rs1453636336
snp_24_10045311
snp_24_10045328
snp_24_10045365
snp_24_10045470
snp_24_10045474
rs1324931597
snp_24_10045502
snp_24_10045515
rs76403979
rs944259404
BY209690
snp_24_10045655
rs1011209288
snp_24_10045688
rs905633594
rs1001373682
snp_24_10045716
FGC35189
snp_24_10045769
snp_24_10045794
snp_24_10045895
snp_24_10045905
rs959870415
rs1004765489
snp_24_10046026
snp_24_10046063
snp_24_10046296
snp_24_10046334
snp_24_10046336
snp_24_10046361
snp_24_10046389
snp_24_10046438
snp_24_10046455
snp_24_10046615
snp_24_10046819
rs371209384
rs1485636568
rs533987118
snp_24_10047783
snp_24_10047821
snp_24_10047858
rs77437363
rs76208658
rs75191982
rs112820008
snp_24_10048502
rs143625780
snp_24_10048681
rs1193400985
snp_24_10048739
snp_24_10048895
snp_24_10049210
rs73616596
snp_24_10049343
snp_24_10049455
rs979039138
rs926916715
rs138952558
snp_24_10049582
rs1056876836
rs895589152
snp_24_10049799
rs112437323
snp_24_10050356
snp_24_10050374
snp_24_10050464
rs76580110
rs1036123151
snp_24_10050514
rs199634795
snp_24_10050769
rs369014605
snp_24_10050983
rs1010242241
snp_24_10051054
rs969266303
rs201426202
snp_24_10051159
rs376624456
rs971784235
rs112078648
snp_24_10051803
rs1024582421
rs74403592
snp_24_10052196
rs971753054
snp_24_10052491
snp_24_10053003
Z13371
rs894625750
snp_24_10053144
snp_24_10053387
Z1761
snp_24_10053781
snp_24_10053794
snp_24_10054222
snp_24_10054390
snp_24_10054410
rs201881369
snp_24_10054435
snp_24_10054437
rs200114857
snp_24_10054454
snp_24_10054458
rs80083156
rs12238956
rs12238957
rs201265476
rs35464129
rs12238960
rs12238962
snp_24_10054814
snp_24_10054852
rs1007216993
rs74640621
rs901517773
snp_24_10054957
snp_24_10054962
snp_24_10055006
snp_24_10055010
snp_24_10055033
snp_24_10055057
snp_24_10055060
snp_24_10055061
snp_24_10055066
snp_24_10055225
snp_24_10055241
snp_24_10055349
snp_24_10055383
rs1237972464
rs915881017
rs201239972
rs199567794
snp_24_10055496
rs919363723
rs922397479
snp_24_10055666
snp_24_10055767
rs1460475887
snp_24_10055889
snp_24_10055912
rs997164339
rs770643546
snp_24_10056150
snp_24_10056331
Y1194
snp_24_10057190
snp_24_10057191
rs375284400
snp_24_10057248
rs374847089
rs923555172
snp_24_10057445
snp_24_10057488
snp_24_10057648
rs556407706
snp_24_10058973
rs369112909
snp_24_10059367
snp_24_10059413
snp_24_10059521
rs950753277
BY9552
snp_24_10059586
snp_24_10059596
snp_24_10059682
snp_24_10059760
rs987085438
rs1392104797
BY83406
rs376373397
snp_24_10060063
BZ1001
rs1038832233
rs760892164
snp_24_10060236
rs923575138
snp_24_10060281
snp_24_10060319
rs56170734
rs894922723
snp_24_10060364
rs79648593
snp_24_10060449
snp_24_10060468
rs906366013
snp_24_10060695
rs964806928
rs1030422574
rs1415810986
snp_24_10061147
snp_24_10061156
snp_24_10061257
snp_24_10061267
snp_24_10061270
FGC7559
rs74215339
snp_24_10062354
rs900488711
rs1348261371
rs9786137
rs958453187
rs76078114
snp_24_10062974
snp_24_10062991
snp_24_10063021
rs759209724
snp_24_10063178
snp_24_10063238
snp_24_10063239
rs564063203
snp_24_10063377
rs78971321
snp_24_10063477
rs79869781
rs113393316
rs76445228
snp_24_10063872
rs76220878
snp_24_10064138
rs970009154
rs200699808
snp_24_10064541
snp_24_10064731
snp_24_10064742
snp_24_10064950
rs905370538
rs112302577
rs1004315210
rs368161008
rs1028078182
rs1045189279
snp_24_10065811
snp_24_10065814
snp_24_10065815
snp_24_10065869
snp_24_10065980
snp_24_10065984
rs76187273
rs1028045263
rs750789491
rs908711843
rs369627100
rs1049453906
rs979397440
snp_24_10066881
rs1007981735
rs200154166
rs769380904
snp_24_10067128
rs1033762024
FT202904
rs940221200
snp_24_10067479
snp_24_10067517
snp_24_10067532
rs75779734
snp_24_10067672
snp_24_10067713
rs1001454187
rs373543284
FGC19275
rs376504543
snp_24_10068588
snp_24_10068607
Z5347
rs76591991
rs961522464
rs76481023
snp_24_10069220
snp_24_10069221
snp_24_10069229
snp_24_10069230
snp_24_10069232
snp_24_10069233
snp_24_10069404
snp_24_10069567
snp_24_10069636
snp_24_10069640
snp_24_10069795
snp_24_10069858
snp_24_10069884
snp_24_10069889
snp_24_10070404
rs370568124
rs889908991
rs979956132
snp_24_10070941
rs1019747896
snp_24_10071060
rs961802242
snp_24_10071294
rs920545833
snp_24_10071441
snp_24_10071643
snp_24_10071708
rs901320709
snp_24_10071807
snp_24_10071883
rs904815936
snp_24_10072026
snp_24_10072050
snp_24_10072087
rs1239414868
rs1184526518
snp_24_10072719
snp_24_10072760
rs946233647
snp_24_10072844
rs76229869
snp_24_10072889
snp_24_10072900
rs904699674
snp_24_10072914
snp_24_10072917
snp_24_10073229
snp_24_10073336
rs993271158
rs368467080
rs62609985
rs951900667
snp_24_10073677
snp_24_10073733
rs76671084
rs371429448
rs894758506
snp_24_10074062
rs372826523
rs897504767
snp_24_10074101
snp_24_10074463
rs1055933751
snp_24_10074569
rs897467607
snp_24_10074935
snp_24_10074957
rs374597371
rs75346788
rs1176004513
snp_24_10075090
snp_24_10075092
rs957410775
snp_24_10075164
snp_24_10075166
rs887452250
snp_24_10075345
snp_24_10075465
rs1021290163
snp_24_10075489
snp_24_10075517
rs902393037
snp_24_10075558
rs981671274
Z12357
snp_24_10075863
FGC18323
snp_24_10076149
F14366
snp_24_10076367
snp_24_10076568
snp_24_10077054
snp_24_10077289
rs9785814
rs1042551911
snp_24_10077441
rs78455273
rs9786314
snp_24_10077462
snp_24_10077480
rs895101464
rs201652052
rs763718172
rs964957556
snp_24_10078405
snp_24_10078440
snp_24_10078468
snp_24_10078583
FGC3615
rs1268336996
Y33943
Z13055
snp_24_10079515
FT265096
snp_24_10079552
snp_24_10079617
rs1408052155
snp_24_10079705
rs886487718
snp_24_10079908
snp_24_10079970
snp_24_10079996
snp_24_10080100
snp_24_10080113
rs977793672
snp_24_10080184
snp_24_10080269
snp_24_10080288
snp_24_10080307
rs927904823
rs112464697
snp_24_10080489
rs1038215883
rs996783925
snp_24_10080628
snp_24_10080629
snp_24_10080631
snp_24_10080632
snp_24_10080715
snp_24_10080873
rs982393072
snp_24_10080966
snp_24_10081305
FGC92066
snp_24_10081467
snp_24_10081514
snp_24_10081652
rs9792833
snp_24_10081698
Z18541
rs371385920
rs1349552896
rs1387224108
FGC39202
snp_24_10081952
snp_24_10082081
rs1247212585
rs1052679237
snp_24_10082226
rs1045097088
rs904875439
Z22365
snp_24_10082355
rs1004043397
rs1016728374
rs962570643
rs1029382443
snp_24_10082571
snp_24_10082583
rs988269885
snp_24_10082639
rs915419781
snp_24_10082677
snp_24_10082702
snp_24_10082740
rs113970581
rs1016697098
snp_24_10082791
snp_24_10082852
rs997147665
snp_24_10082985
snp_24_10083078
rs996724505
snp_24_10083165
snp_24_10083178
snp_24_10083210
snp_24_10083264
snp_24_10083282
rs1441829372
rs908197903
rs1008130243
snp_24_10083476
rs1053053327
rs1022721819
rs968127990
rs1002714673
snp_24_10083536
rs1033831175
Z22622
rs368975841
rs200206316
rs903873531
snp_24_10083739
snp_24_10083744
snp_24_10083749
snp_24_10083758
rs113907407
snp_24_10091608
rs75641967
rs2566495
rs111776948
rs2566496
snp_24_10093330
rs1359131647
rs770909438
rs781014166
snp_24_10094341
rs9785993
FT12850
Z45831
rs1347961414
snp_24_13112267
DYS391p_2
snp_24_13127815
snp_24_13128312
snp_24_13128337
rs1009948454
rs1041319658
rs1444126038
rs112040647
snp_24_13132041
snp_24_13132046
rs76999577
snp_24_13132100
snp_24_13132146
snp_24_13132160
snp_24_13132187
rs75676113
snp_24_13132249
rs370046951
rs73618408
snp_24_13132314
snp_24_13132323
FT265095
snp_24_13132341
snp_24_13132404
snp_24_13132415
rs936258071
rs1055435327
rs1045484504
rs897653974
snp_24_13132463
snp_24_13132489
snp_24_13132507
snp_24_13132511
snp_24_13132539
snp_24_13132557
snp_24_13132559
snp_24_13132581
snp_24_13132587
snp_24_13132607
Z38486
snp_24_13132622
snp_24_13132632
Z7214
snp_24_13132660
snp_24_13132692
rs1484959432
rs748937857
rs1012960183
rs760491941
FGC19254
snp_24_13132818
snp_24_13132821
snp_24_13132870
snp_24_13132879
rs967537695
snp_24_13132994
snp_24_13132996
rs929057903
rs899827426
snp_24_13133193
snp_24_13133234
snp_24_13133313
snp_24_13133345
rs1023211570
rs971621039
snp_24_13133372
snp_24_13133380
ZS70
snp_24_13133423
rs1054947534
snp_24_13133439
rs75397422
rs909035516
rs943232458
rs201574986
rs971594657
snp_24_13133697
rs934695792
snp_24_13133974
rs1012965771
rs1023067748
FT272235
snp_24_13134120
snp_24_13134190
rs1003067736
rs1027018628
rs1006262732
snp_24_13134244
snp_24_13134265
snp_24_13134295
rs964429399
snp_24_13134309
snp_24_13134314
snp_24_13134354
rs954560031
snp_24_13134415
snp_24_13134476
snp_24_13134493
rs1047895174
rs886656163
Z19770
Y5351
rs900165800
rs755974117
snp_24_13135320
rs74437508
snp_24_13135428
snp_24_13135677
Z46148
Y15543
rs1168505052
snp_24_13136152
snp_24_13136180
snp_24_13136244
rs980884163
rs1023432982
rs79381721
rs893522080
snp_24_13136698
snp_24_13136739
snp_24_13136748
Z31603
rs1015350348
rs922079661
FGC4373
snp_24_13137132
rs79264847
snp_24_13137273
snp_24_13137524
rs773572692
rs886999220
snp_24_13137732
rs934725846
Z45062
Y12963
snp_24_13138982
snp_24_13138986
snp_24_13138991
snp_24_13138993
snp_24_13139039
rs1355531572
snp_24_13139060
rs1413252763
snp_24_13139103
snp_24_13139132
snp_24_13139134
snp_24_13139144
snp_24_13139154
snp_24_13139164
snp_24_13139170
BZ332
snp_24_13139191
snp_24_13139192
snp_24_13139195
snp_24_13139198
snp_24_13139202
snp_24_13139204
snp_24_13139216
snp_24_13139219
snp_24_13139221
snp_24_13139223
snp_24_13139224
snp_24_13139225
snp_24_13139229
snp_24_13139232
snp_24_13139233
snp_24_13139393
snp_24_13139397
snp_24_13139400
rs76825747
snp_24_13139409
snp_24_13139411
snp_24_13139412
snp_24_13139416
snp_24_13139417
snp_24_13139422
rs78707228
snp_24_13139429
snp_24_13139432
snp_24_13139434
snp_24_13139435
snp_24_13139439
snp_24_13139442
snp_24_13139444
snp_24_13139450
snp_24_13139453
snp_24_13139463
rs78460226
snp_24_13139469
snp_24_13139472
snp_24_13139477
snp_24_13139480
snp_24_13139491
snp_24_13139495
Z19340
snp_24_13139746
Z11547
snp_24_13139781
rs78821602
Z11548
snp_24_13140372
snp_24_13140616
snp_24_13140753
snp_24_13140882
snp_24_13140919
snp_24_13140974
snp_24_13141306
snp_24_13141439
snp_24_13141537
snp_24_13141584
rs1015841079
snp_24_13142046
rs77018774
snp_24_13142134
snp_24_13142146
snp_24_13142152
snp_24_13142153
snp_24_13142156
snp_24_13142163
snp_24_13142172
rs75056068
snp_24_13142324
snp_24_13142567
snp_24_13142576
snp_24_13142577
snp_24_13142579
snp_24_13142594
rs67706542
snp_24_13142615
rs951462503
snp_24_13142723
snp_24_13142733
snp_24_13142738
snp_24_13142742
snp_24_13142750
snp_24_13142757
snp_24_13142759
snp_24_13142768
snp_24_13142773
snp_24_13142774
snp_24_13142776
A8290
snp_24_13142795
snp_24_13142802
snp_24_13142803
snp_24_13142807
snp_24_13142810
snp_24_13142820
snp_24_13142827
snp_24_13142829
snp_24_13142831
snp_24_13142836
snp_24_13142934
snp_24_13142935
snp_24_13142938
snp_24_13142941
snp_24_13143019
snp_24_13143022
snp_24_13143026
snp_24_13143031
snp_24_13143034
snp_24_13143063
snp_24_13143065
snp_24_13143066
snp_24_13143069
rs1327287848
snp_24_13143130
snp_24_13143148
snp_24_13143223
snp_24_13143256
snp_24_13143257
snp_24_13143296
snp_24_13143297
snp_24_13143304
snp_24_13143312
snp_24_13143433
snp_24_13143435
snp_24_13143440
snp_24_13143442
rs62610038
snp_24_13143654
snp_24_13194147
BY84202
snp_24_13194345
snp_24_13194377
snp_24_13194536
snp_24_13194542
snp_24_13194672
rs62610050
snp_24_13195019
snp_24_13195033
rs111377992
snp_24_13195038
rs112883812
snp_24_13195107
rs113471204
rs1014815359
FGC6051
snp_24_13195605
BY13052
snp_24_13195969
snp_24_13195972
snp_24_13196017
snp_24_13196141
rs75912616
snp_24_13196148
snp_24_13196190
snp_24_13196193
snp_24_13196284
snp_24_13196316
snp_24_13196328
rs201066151
rs965793334
rs78683968
snp_24_13196378
snp_24_13196396
snp_24_13196464
snp_24_13196470
snp_24_13196474
snp_24_13196507
snp_24_13196588
snp_24_13196611
snp_24_13196736
rs764246387
rs1257453881
snp_24_13196890
snp_24_13196896
rs111354161
rs201707548
Z11549
snp_24_13197019
rs200391680
snp_24_13197106
snp_24_13197146
snp_24_13197165
snp_24_13197279
snp_24_13197284
snp_24_13197356
snp_24_13197392
snp_24_13197465
rs375367043
snp_24_13197522
snp_24_13197566
rs1478274705
snp_24_13197853
snp_24_13197923
snp_24_13198012
rs370638286
snp_24_13198123
snp_24_13198195
snp_24_13198332
snp_24_13198339
snp_24_13198347
snp_24_13198353
snp_24_13198362
snp_24_13198417
Z5352
snp_24_13198457
snp_24_13198580
snp_24_13198598
FGC25993
FT265085
snp_24_13198781
snp_24_13198803
snp_24_13198859
snp_24_13198911
snp_24_13198954
snp_24_13199037
FGC25994
Y168946
snp_24_13199146
snp_24_13199223
snp_24_13199259
snp_24_13199310
snp_24_13199339
snp_24_13199372
Z22171
snp_24_13199390
snp_24_13199396
rs1402866454
snp_24_13199428
rs1381799944
snp_24_13199503
rs1416046339
rs113635319
rs1268689451
snp_24_13199668
snp_24_13199719
snp_24_13199764
snp_24_13199781
snp_24_13199802
snp_24_13199813
snp_24_13199833
YP1143
snp_24_13199890
snp_24_13199944
snp_24_13199948
snp_24_13199999
snp_24_13200022
snp_24_13200039
rs1331215198
snp_24_13200088
snp_24_13200094
snp_24_13200107
snp_24_13200166
snp_24_13200196
snp_24_13200205
S13646
snp_24_13200291
rs371203797
snp_24_13200338
snp_24_13200379
snp_24_13200430
snp_24_13200475
snp_24_13200483
snp_24_13200529
rs375888454
snp_24_13200597
rs1007853815
snp_24_13200612
snp_24_13200760
snp_24_13200768
rs368496909
snp_24_13200846
snp_24_13200884
snp_24_13201068
snp_24_13201171
snp_24_13201378
snp_24_13201397
snp_24_13201410
snp_24_13201451
snp_24_13201488
snp_24_13201672
snp_24_13201918
snp_24_13201996
snp_24_13202014
snp_24_13202144
snp_24_13202221
snp_24_13202243
snp_24_13202267
snp_24_13202337
snp_24_13202478
snp_24_13202592
snp_24_13202648
snp_24_13202651
snp_24_13202673
rs564838953
ZS4842
snp_24_13202978
snp_24_13202995
snp_24_13203016
snp_24_13203032
snp_24_13203040
snp_24_13203099
snp_24_13203147
snp_24_13203152
snp_24_13203154
snp_24_13203326
snp_24_13203349
snp_24_13203350
snp_24_13203384
snp_24_13203390
snp_24_13203498
snp_24_13203527
snp_24_13203669
snp_24_13203679
snp_24_13203686
snp_24_13203697
BY36606
rs111357369
rs1419749178
snp_24_13204114
snp_24_13204130
rs73618412
snp_24_13204181
rs113203556
BY15390
rs150104946
snp_24_13204459
rs200499559
snp_24_13204519
snp_24_13204538
snp_24_13204562
snp_24_13204563
snp_24_13204626
snp_24_13204719
snp_24_13204720
Z43880
snp_24_13204860
BY21768
snp_24_13204982
Z18740
Z44950
snp_24_13205137
snp_24_13205148
rs1251416493
snp_24_13205256
snp_24_13205291
snp_24_13205295
rs370432124
snp_24_13205631
snp_24_13205642
snp_24_13205734
snp_24_13205754
snp_24_13205761
snp_24_13205885
BY84383
FT106494
rs1466959634
Z41269
snp_24_13206135
snp_24_13206222
snp_24_13206344
snp_24_13206415
snp_24_13206701
snp_24_13206770
snp_24_13206827
snp_24_13206858
snp_24_13206999
snp_24_13207034
snp_24_13207096
snp_24_13207120
rs375519119
snp_24_13207292
snp_24_13207342
rs1276179966
snp_24_13207403
snp_24_13207422
snp_24_13207459
snp_24_13207494
snp_24_13207502
rs1469244958
rs1193223886
rs201067433
snp_24_13207775
snp_24_13207968
snp_24_13207980
snp_24_13208005
snp_24_13208023
snp_24_13208400
snp_24_13208427
FGC58717
snp_24_13208497
snp_24_13208507
BY84396
rs368561924
snp_24_13208767
snp_24_13208852
snp_24_13208857
snp_24_13208915
snp_24_13208953
PF3202.2
snp_24_13208999
snp_24_13209014
snp_24_13209045
snp_24_13209054
rs374219474
snp_24_13209101
snp_24_13209135
snp_24_13209223
snp_24_13209265
snp_24_13209270
Z19276
snp_24_13209286
snp_24_13209322
snp_24_13209328
snp_24_13209333
snp_24_13209381
snp_24_13209389
rs368119178
rs369769807
snp_24_13209470
FT106493
snp_24_13209544
FT73926
rs1487016705
rs1215511220
snp_24_13209686
snp_24_13209694
snp_24_13209699
snp_24_13209714
Z43910
GG279
snp_24_13209847
snp_24_13209877
rs1415531859
FGC11793
snp_24_13209978
snp_24_13209979
snp_24_13210051
snp_24_13210064
snp_24_13210106
snp_24_13210109
snp_24_13210139
snp_24_13210182
rs73618415
A2692
BY84436
snp_24_13210353
snp_24_13210389
snp_24_13210402
rs1430348109
snp_24_13210513
snp_24_13210628
snp_24_13210640
snp_24_13210681
snp_24_13210722
snp_24_13210748
Z31318
snp_24_13210797
snp_24_13210806
Z15735
snp_24_13210922
A714
snp_24_13210992
snp_24_13211052
snp_24_13211069
snp_24_13211129
snp_24_13211137
snp_24_13211170
snp_24_13211288
snp_24_13211462
snp_24_13211463
rs1434260463
A11149.2
YP687
Z31332
snp_24_13211636
rs62600222
snp_24_13211727
Z30664
snp_24_13211782
rs1372600934
Z44951
snp_24_13211873
rs1413266265
snp_24_13211911
BY332
rs112422729
snp_24_13211950
rs1161787160
snp_24_13212021
snp_24_13212023
snp_24_13212174
snp_24_13212201
snp_24_13212326
snp_24_13212327
snp_24_13212343
snp_24_13212349
snp_24_13212376
snp_24_13212404
snp_24_13212452
FT189905
snp_24_13212542
rs201596003
snp_24_13212607
snp_24_13212790
snp_24_13212801
snp_24_13212811
snp_24_13212822
Z38316
snp_24_13213114
snp_24_13213143
snp_24_13213267
snp_24_13213369
snp_24_13213384
rs1387758074
snp_24_13213455
snp_24_13213462
snp_24_13213492
snp_24_13213519
snp_24_13213558
rs369803115
snp_24_13213623
rs73618416
snp_24_13213681
FT73953
snp_24_13213795
rs111754243
snp_24_13213952
rs377544865
snp_24_13214044
snp_24_13214048
snp_24_13214153
rs1325082104
snp_24_13214197
snp_24_13214217
rs1333693151
snp_24_13214366
snp_24_13214404
snp_24_13214407
rs1408678127
snp_24_13214523
snp_24_13214603
rs1288431565
snp_24_13214637
snp_24_13214639
snp_24_13214794
rs573333873
FT213876
rs369704240
snp_24_13215083
snp_24_13215104
Y175936
rs1331078762
snp_24_13215154
snp_24_13215301
rs1287619590
rs577654704
snp_24_13215501
snp_24_13215547
snp_24_13215575
snp_24_13215613
snp_24_13215619
rs75449179
snp_24_13215695
snp_24_13215767
snp_24_13215769
snp_24_13215770
snp_24_13215863
snp_24_13215871
snp_24_13215892
rs1410163989
snp_24_13215931
snp_24_13216044
rs1349141105
snp_24_13216163
snp_24_13216166
rs775898859
Z45954
rs1356749311
snp_24_13216446
snp_24_13216451
snp_24_13216488
rs374089729
rs368862562
snp_24_13216638
snp_24_13216685
rs1396393672
snp_24_13216777
snp_24_13216822
snp_24_13216857
snp_24_13216897
snp_24_13216903
snp_24_13216997
Z3731
snp_24_13217257
snp_24_13217259
snp_24_13217281
snp_24_13217307
Z15482
snp_24_13217390
snp_24_13217393
snp_24_13217518
snp_24_13217563
snp_24_13217567
snp_24_13217604
snp_24_13217660
snp_24_13217696
snp_24_13217708
snp_24_13217720
snp_24_13217811
FT183094
snp_24_13217864
rs371551656
snp_24_13217980
snp_24_13217985
snp_24_13217986
snp_24_13218095
snp_24_13218096
snp_24_13218145
rs1236667238
snp_24_13218166
snp_24_13218177
snp_24_13218213
snp_24_13218276
rs1457711840
snp_24_13218310
Z46281
snp_24_13218436
snp_24_13218444
snp_24_13218448
rs1292275344
snp_24_13218633
snp_24_13218634
rs1234737248
snp_24_13218757
snp_24_13218768
snp_24_13218821
snp_24_13218887
snp_24_13218925
snp_24_13218959
rs73618417
snp_24_13219072
snp_24_13219153
BY153294
snp_24_13219306
rs201276759
FGC36960
snp_24_13219466
snp_24_13219474
snp_24_13219517
FGC19685
snp_24_13219541
snp_24_13219546
rs371047530
snp_24_13219864
snp_24_13219912
FGC36977
snp_24_13220012
snp_24_13220039
snp_24_13220070
snp_24_13220093
rs1482203777
snp_24_13220320
rs77736400
snp_24_13220389
rs867831074
snp_24_13220447
snp_24_13220503
snp_24_13220604
rs74659253
snp_24_13220674
snp_24_13220692
snp_24_13220712
snp_24_13220733
snp_24_13220735
snp_24_13220751
rs79665211
snp_24_13220945
snp_24_13220973
snp_24_13220995
Z40655
snp_24_13221007
snp_24_13221044
snp_24_13221095
snp_24_13221111
Z13511
snp_24_13221185
snp_24_13221226
snp_24_13221255
snp_24_13221273
FGC19699
snp_24_13221329
snp_24_13221371
snp_24_13221393
snp_24_13221500
snp_24_13221512
FGC46573
Z45849
snp_24_13221655
snp_24_13221656
rs113231867
snp_24_13221678
rs73618418
snp_24_13221712
snp_24_13221724
snp_24_13221728
snp_24_13221797
rs113705473
rs112009571
snp_24_13221860
snp_24_13221908
rs1234670453
snp_24_13221974
snp_24_13222045
rs1005504487
rs899688514
snp_24_13222534
snp_24_13222559
snp_24_13222916
snp_24_13223010
snp_24_13223064
snp_24_13223072
snp_24_13223092
snp_24_13223107
rs111221347
rs982310715
snp_24_13223339
snp_24_13223352
rs62644256
snp_24_13223603
snp_24_13223736
rs1461922803
snp_24_13223844
Z5353
snp_24_13224018
snp_24_13224068
snp_24_13224082
snp_24_13224089
snp_24_13224122
snp_24_13224147
snp_24_13224225
snp_24_13224230
snp_24_13224231
rs1212866723
snp_24_13224267
FGC3005
Z25750
snp_24_13224447
rs1253336196
snp_24_13224501
snp_24_13224513
snp_24_13224537
Z22298
snp_24_13224780
rs1473830625
rs367918636
rs199980758
snp_24_13224840
snp_24_13224879
snp_24_13224931
snp_24_13224979
snp_24_13224984
snp_24_13224991
snp_24_13225014
snp_24_13225037
snp_24_13225042
snp_24_13225065
snp_24_13225084
rs1368441673
snp_24_13225116
YP5027
rs73618419
Z5354
FGC34092
snp_24_13225174
S13732
snp_24_13225217
BY8213
rs1165424735
snp_24_13225280
snp_24_13225321
snp_24_13225323
snp_24_13225409
FGC12139
snp_24_13225472
K165
snp_24_13225517
snp_24_13225519
rs1368260260
snp_24_13225685
snp_24_13225690
snp_24_13225707
snp_24_13225713
rs371382168
snp_24_13225772
snp_24_13225810
snp_24_13225837
snp_24_13225880
snp_24_13225926
snp_24_13225963
snp_24_13225970
snp_24_13226060
rs1428737418
snp_24_13226062
BY153298
snp_24_13226117
Y150765
snp_24_13226362
snp_24_13226395
snp_24_13226440
snp_24_13226447
snp_24_13226543
snp_24_13226575
rs1308059720
snp_24_13226653
rs1405590674
snp_24_13226676
rs1351770115
snp_24_13226918
rs1160890329
rs1360648551
snp_24_13227127
snp_24_13227254
snp_24_13227309
snp_24_13227401
Z21662
snp_24_13227550
rs1460541033
snp_24_13227602
FGC9581
snp_24_13227607
snp_24_13227618
rs1341051808
snp_24_13227768
snp_24_13227814
snp_24_13227839
snp_24_13227885
snp_24_13227902
snp_24_13227903
snp_24_13227970
snp_24_13227976
snp_24_13227984
rs890535725
snp_24_13228027
snp_24_13228108
snp_24_13228125
snp_24_13228134
snp_24_13228139
snp_24_13228198
snp_24_13228220
BY84679
rs1374193663
snp_24_13228305
snp_24_13228310
snp_24_13228321
snp_24_13228345
snp_24_13228351
snp_24_13228491
snp_24_13228493
snp_24_13228500
snp_24_13228508
snp_24_13228532
snp_24_13228540
snp_24_13228544
snp_24_13228569
snp_24_13228579
snp_24_13228587
snp_24_13228605
rs893832113
snp_24_13228644
snp_24_13228666
snp_24_13228696
snp_24_13228700
snp_24_13228731
snp_24_13228782
snp_24_13228833
snp_24_13228867
snp_24_13228868
snp_24_13228873
rs377705468
snp_24_13228888
rs112228206
snp_24_13229033
snp_24_13229034
snp_24_13229042
snp_24_13229167
snp_24_13229231
snp_24_13229277
snp_24_13229391
snp_24_13229418
snp_24_13229429
snp_24_13229439
snp_24_13229467
snp_24_13229478
snp_24_13229573
snp_24_13229584
rs1204734024
Y151372
snp_24_13229713
snp_24_13229740
snp_24_13229763
snp_24_13229774
snp_24_13229819
snp_24_13229846
rs1010874004
snp_24_13229965
snp_24_13229973
rs1484059628
snp_24_13230054
snp_24_13230097
snp_24_13230109
snp_24_13230154
rs1319108384
snp_24_13230286
snp_24_13230339
snp_24_13230343
snp_24_13230344
rs1360107958
snp_24_13230389
snp_24_13230400
snp_24_13230411
snp_24_13230424
snp_24_13230438
snp_24_13230446
snp_24_13230463
rs1178444971
snp_24_13230563
rs112528893
snp_24_13230669
snp_24_13230708
rs770019223
rs369620619
snp_24_13230810
snp_24_13230819
snp_24_13230820
snp_24_13230865
snp_24_13230912
snp_24_13230980
snp_24_13230981
snp_24_13231007
snp_24_13231015
snp_24_13231076
snp_24_13231078
snp_24_13231167
snp_24_13231220
snp_24_13231274
BY27576
snp_24_13231337
snp_24_13231375
snp_24_13231386
snp_24_13231419
snp_24_13231561
snp_24_13231603
rs1253375132
snp_24_13231674
PF5537
snp_24_13231941
snp_24_13231993
snp_24_13232139
rs969669355
snp_24_13232240
snp_24_13232358
FGC26012
snp_24_13232512
snp_24_13232576
snp_24_13232604
snp_24_13232609
snp_24_13232623
Y175886
snp_24_13232675
snp_24_13232681
Z38263
rs113706394
A6777
snp_24_13232898
BY18372
snp_24_13232918
rs1388727838
PF5612
snp_24_13233016
FGC36370
snp_24_13233042
rs574380717
snp_24_13233644
snp_24_13233672
snp_24_13233775
rs940979092
snp_24_13233915
snp_24_13233957
snp_24_13234029
snp_24_13234065
snp_24_13234081
snp_24_13234101
rs113332088
snp_24_13234123
snp_24_13234159
snp_24_13234179
snp_24_13234198
snp_24_13234205
snp_24_13234206
snp_24_13234314
rs1374923699
snp_24_13234408
rs372278672
snp_24_13234706
snp_24_13234737
snp_24_13234770
snp_24_13234834
rs76406200
rs200193252
snp_24_13234908
rs375851620
snp_24_13234963
snp_24_13235125
BY84821
rs1190106337
snp_24_13235373
snp_24_13235385
snp_24_13235418
snp_24_13235519
rs1294512762
rs1308009799
snp_24_13235619
snp_24_13235626
snp_24_13235646
Y174105
rs201298361
snp_24_13235818
snp_24_13235837
rs1449291443
snp_24_13235940
rs371361289
snp_24_13236058
FT265083
snp_24_13236095
Z4438
snp_24_13236206
snp_24_13236281
Z5355
snp_24_13236357
snp_24_13236407
snp_24_13236473
snp_24_13236499
snp_24_13236503
Z5945.2
FT255210
rs1168803935
rs1372093541
snp_24_13236866
FGC20297
snp_24_13236907
snp_24_13236970
snp_24_13236985
BY210066
YP6392
snp_24_13237031
Z39686
rs112240577
snp_24_13237059
rs1301766519
snp_24_13237243
snp_24_13237249
snp_24_13237360
snp_24_13237474
snp_24_13237494
snp_24_13237495
snp_24_13237506
rs1476606658
snp_24_13237914
snp_24_13237917
snp_24_13237992
snp_24_13238008
snp_24_13238057
snp_24_13238100
rs1051363287
rs1295070213
snp_24_13238282
snp_24_13238284
snp_24_13238451
snp_24_13238491
snp_24_13238524
rs1394607894
snp_24_13238581
rs66529508
rs1314786166
Z45408
rs373170076
snp_24_13238749
rs1284695476
snp_24_13238779
rs867968746
rs1359085589
snp_24_13238858
Z34089
rs1220919523
BY210072
A17422
snp_24_13238998
snp_24_13239001
snp_24_13239069
snp_24_13239193
BY84868
GG315
S13759
rs1288138639
snp_24_13239313
snp_24_13240085
snp_24_13240281
snp_24_13240646
FT278571
snp_24_13242528
snp_24_13242656
snp_24_13242766
snp_24_13242800
snp_24_13242889
snp_24_13243091
snp_24_13244536
snp_24_13245646
snp_24_13245771
rs80224051
rs76672497
rs75150485
rs75591609
rs76275306
rs79450128
snp_24_13246257
snp_24_13246607
snp_24_13246647
rs563417799
snp_24_13248178
snp_24_13249173
snp_24_13249554
snp_24_13249569
snp_24_13249885
snp_24_13249948
snp_24_13249969
snp_24_13249976
snp_24_13249984
snp_24_13250035
Z11991
snp_24_13250365
rs879005182
snp_24_13251355
snp_24_13252103
snp_24_13252268
FT229918
rs112594553
rs74783960
rs72619899
snp_24_13254680
rs72619900
rs72619901
rs112397996
rs75923056
rs62597939
rs77253136
rs77502267
snp_24_13255270
snp_24_13257602
BY84930
FT265127
rs62599063
rs74457744
rs71265740
rs77128408
rs79242473
rs79485878
rs79609846
rs79565248
rs77322181
rs72620617
rs80122474
rs75453659
rs78698891
rs79039480
rs200916778
rs79671646
rs72620621
snp_24_13261811
rs77361343
rs74783317
rs76951408
snp_24_13262766
rs2959689
snp_24_13263063
snp_24_13263066
rs62599089
rs75988697
rs2077347
rs75312243
snp_24_13263369
rs71249544
rs71249543
rs72620624
rs72620625
rs72620626
rs71249542
rs79443920
snp_24_13264119
rs77462430
rs74505412
rs62599100
rs77349707
snp_24_13267454
rs79393223
snp_24_13267473
rs80119494
rs113746433
snp_24_13267609
snp_24_13267610
snp_24_13267777
snp_24_13267780
snp_24_13267781
rs62599116
rs74994714
rs62599118
rs77145078
rs62599120
rs201788137
rs80094808
rs78750297
rs77513548
rs79301191
rs4317977
rs79571746
rs77887888
rs71252750
rs73618424
rs79562312
rs4598665
rs76486188
rs75927975
rs62599139
rs62599141
rs62599145
snp_24_13271788
rs76266193
rs80131446
rs76427667
rs75002899
rs79556032
rs79811156
rs76226776
rs76340989
snp_24_13273425
snp_24_13273430
rs79995278
snp_24_13273625
snp_24_13275100
snp_24_13275516
snp_24_13275523
rs4956867
snp_24_13279492
rs79668426
rs76395521
snp_24_13280615
rs763943168
rs79322605
rs4482346
snp_24_13282580
snp_24_13282710
snp_24_13282745
snp_24_13284195
BY84990
BY27897
BY84998
BY44903
snp_24_13290417
snp_24_13292382
snp_24_13294474
rs79637425
rs79435488
rs80225064
snp_24_13295241
snp_24_13296199
rs78026680
snp_24_13300342
rs62598352
FT265082
rs78441516
rs1389525536
rs80016850
rs74397272
Z7314
rs62599682
snp_24_13307210
rs62599688
rs62599703
FT178407
snp_24_13309574
snp_24_13310425
snp_24_13311423
snp_24_13312095
snp_24_13313410
rs62600962
rs76100564
FT183083
rs760390037
snp_24_13314807
snp_24_13315980
rs1191501199
rs62598874
rs77095529
rs76298910
snp_24_13322156
Z33816.2
BY210170
snp_24_13325232
FG61555
snp_24_13327384
snp_24_13328124
snp_24_13328426
rs1367833134
rs768274426
rs111979632
snp_24_13332824
snp_24_13333373
snp_24_13336002
snp_24_13336347
snp_24_13337326
snp_24_13338504
rs111468118
snp_24_13342851
rs370277521
rs73618428
snp_24_13346228
FGC52613
snp_24_13351636
rs375863174
snp_24_13355429
FT191053
snp_24_13356498
snp_24_13357347
snp_24_13358101
snp_24_13358265
snp_24_13359981
snp_24_13363013
snp_24_13363643
snp_24_13364897
snp_24_13365048
Z19384
snp_24_13367512
rs200408301
snp_24_13367954
snp_24_13367955
rs113578796
snp_24_13367976
Z30233
rs72607940
FT47054_2
snp_24_13373395
rs200620925
rs74992382
rs77365167
snp_24_13377146
FT191090
snp_24_13381599
snp_24_13382183
snp_24_13383064
BZ5087
snp_24_13384712
snp_24_13387172
snp_24_13387616
rs1383673360
snp_24_13389416
snp_24_13391057
FGC408
snp_24_13392389
snp_24_13392897
rs75966473
snp_24_13394572
snp_24_13394726
rs1246842601
Z44770
snp_24_13399833
rs1398798196
snp_24_13401605
rs79523646
snp_24_13402612
rs76486909
snp_24_13402651
snp_24_13404979
snp_24_13406377
snp_24_13408200
rs77110152
snp_24_13410871
F10707
rs111968502
snp_24_13412052
rs6691648
FT213871
snp_24_13413398
rs62612206
rs62612226
rs2885014
snp_24_13414657
snp_24_13414877
snp_24_13415146
snp_24_13415186
rs76049716
rs75578909
rs1032447129
rs4986708
rs1336664103
snp_24_13416687
rs371601122
rs80051179
rs77920531
snp_24_13419777
rs1412023468
rs112522414
snp_24_13424266
snp_24_13426861
snp_24_13427309
snp_24_13427451
Z20972
rs76277995
snp_24_13428454
rs112793502
rs76694964
rs113354083
rs112190269
snp_24_13429261
rs112888593
rs75278466
rs770054628
rs6422690
rs62613508
snp_24_13433138
snp_24_13436828
Z8305
rs75810586
rs755085059
snp_24_13441433
snp_24_13441588
snp_24_13441690
snp_24_13441752
snp_24_13441756
snp_24_13441760
snp_24_13441774
rs75730634
snp_24_13442413
rs76751718
rs80006384
rs77064649
rs79242826
rs80192933
snp_24_13446694
snp_24_13446699
snp_24_13446752
snp_24_13446757
rs78696208
rs79557423
rs75492417
rs79841575
rs113516075
rs74508231
rs113597994
rs199675413
snp_24_13447295
snp_24_13447306
snp_24_13447311
rs78112379
rs77198017
rs62610920
snp_24_13449186
rs74988508
snp_24_13451865
snp_24_13451867
rs80247150
snp_24_13451874
rs113812433
rs77156336
rs201129804
snp_24_13451951
snp_24_13451959
rs113569405
rs199775730
snp_24_13452020
rs200730874
snp_24_13452198
rs201975657
BY85365
snp_24_13452994
rs200590806
Z27608
snp_24_13453058
rs200696865
snp_24_13453418
rs200043615
snp_24_13453715
snp_24_13453723
Z19385
rs201250533
rs867655127
snp_24_13453961
rs371452922
snp_24_13454333
rs888705636
snp_24_13454969
rs901695472
YP5555
rs1043463191
FT218754
snp_24_13456487
snp_24_13456522
YP5176
rs997272524
MF24966.2
snp_24_13457155
rs928545581
rs200136774
snp_24_13457598
rs111221250
snp_24_13458497
snp_24_13458513
rs1017144775
snp_24_13459202
snp_24_13459203
snp_24_13459205
snp_24_13459411
snp_24_13459591
BY85590
snp_24_13459773
snp_24_13459848
snp_24_13460023
snp_24_13460038
Z21596
rs77503426
snp_24_13460347
snp_24_13460729
rs76681248
snp_24_13462559
A8900
rs968141194
snp_24_13462783
rs996608894
snp_24_13463071
snp_24_13463157
rs76563272
snp_24_13463238
snp_24_13463259
rs77810910
rs77864617
snp_24_13463543
FT106529
rs943901256
Z45851
ZS750
snp_24_13463747
snp_24_13463887
BY32169
snp_24_13464113
snp_24_13464535
snp_24_13464548
FGC12723
rs113018032
BY37079
rs146654104
rs74897552
rs200001713
rs75519303
rs76996864
snp_24_13467699
rs79794554
rs74737009
rs79634807
snp_24_13467819
BY85806
snp_24_13469543
snp_24_13469870
snp_24_13470123
rs138745750
snp_24_13470735
rs80113567
rs79853199
snp_24_13470860
snp_24_13470893
snp_24_13470925
snp_24_13470963
snp_24_13470964
rs954457610
snp_24_13471061
snp_24_13471062
snp_24_13471063
snp_24_13471133
snp_24_13471137
snp_24_13471364
rs112098699
BY85868
BY6796
snp_24_13471634
snp_24_13471640
rs75310796
rs79501562
rs78294015
rs76053885
rs76037745
rs77444797
snp_24_13472024
rs113752613
rs77829052
snp_24_13472284
rs36186676
BY48781
snp_24_13472881
rs377689918
FGC17420
YP6015
snp_24_13473408
rs75946042
rs75788025
rs36171867
rs80145025
rs4088610
rs35925657
snp_24_13473536
snp_24_13473556
rs77975570
rs80351215
rs77959880
rs78803839
rs113686280
rs77929784
snp_24_13474171
rs76491952
rs1189896088
rs972769757
snp_24_13476377
snp_24_13476708
snp_24_13476728
rs75715901
snp_24_13476981
snp_24_13476990
snp_24_13476995
snp_24_13476998
snp_24_13477016
rs74460270
snp_24_13477120
snp_24_13477154
snp_24_13477258
snp_24_13477271
snp_24_13477272
snp_24_13477276
snp_24_13477279
snp_24_13477282
snp_24_13477289
rs76328197
snp_24_13477315
snp_24_13477340
snp_24_13477386
rs1000010839
snp_24_13477491
rs991264859
rs1434839903
snp_24_13477520
rs972821079
snp_24_13477628
snp_24_13477712
snp_24_13477733
snp_24_13477816
rs76706607
BY47628
rs1041510550
snp_24_13477961
snp_24_13477974
rs78518204
rs79211633
snp_24_13478573
Z21767
rs111671048
rs111505247
rs1035983466
rs36129408
snp_24_13479118
rs78169515
rs1294860853
rs1477641589
snp_24_13479326
rs917649647
rs372211277
rs899914568
rs377134657
rs999012757
snp_24_13479956
rs76040808
snp_24_13480518
rs111994461
rs201778332
snp_24_13481551
rs36185083
rs34311042
rs74934615
snp_24_13482736
snp_24_13482875
rs144529531
rs146968851
snp_24_13482931
rs74825556
rs74958563
rs200873539
snp_24_13483199
snp_24_13483205
rs79162621
rs77963434
snp_24_13483230
rs75813131
A8901
A8902
BY153343
snp_24_13484097
snp_24_13485299
rs78606497
rs76980555
rs113746677
snp_24_13485840
snp_24_13486042
F14760
rs74509230
snp_24_13486407
rs200954895
rs78782178
A8903
rs1380293163
BY451
rs76541285
snp_24_13487722
snp_24_13487929
rs74883355
rs78325000
snp_24_13488580
snp_24_13488598
rs76541046
rs80190463
snp_24_13488627
rs113364888
rs112735201
snp_24_13490276
snp_24_13490342
snp_24_13490352
snp_24_13490511
snp_24_13490686
snp_24_13490687
Z14733
snp_24_13490819
snp_24_13490852
snp_24_13490869
snp_24_13490924
snp_24_13491019
snp_24_13491020
rs1420146004
snp_24_13491144
Z16101
snp_24_13491223
snp_24_13491241
F10868
snp_24_13491255
snp_24_13491258
snp_24_13491378
snp_24_13491450
snp_24_13491473
snp_24_13491483
snp_24_13491485
Y158830
snp_24_13491534
snp_24_13491537
snp_24_13491538
snp_24_13491564
rs112571135
snp_24_13491739
snp_24_13491760
snp_24_13491834
rs1336207546
snp_24_13491937
rs766376810
rs1192913333
FT265100
snp_24_13493842
snp_24_13493916
rs75368713
snp_24_13493953
snp_24_13493959
snp_24_13493961
rs1374225461
snp_24_13494045
snp_24_13494101
snp_24_13494116
Z2001
snp_24_13494670
snp_24_13494770
snp_24_13494842
snp_24_13495082
Z16375
Z17621
snp_24_13496749
snp_24_13496862
rs1232580439
snp_24_13498529
rs72607967
snp_24_13498627
snp_24_13498651
snp_24_13498729
snp_24_13498736
snp_24_13498964
snp_24_13498975
snp_24_13499121
snp_24_13499482
snp_24_13499519
snp_24_13499573
rs1428133161
rs371470769
snp_24_13499653
snp_24_13499696
rs369814848
snp_24_13499709
Y153648
snp_24_13499721
rs1269241591
snp_24_13499741
snp_24_13499884
rs79742889
snp_24_13500496
snp_24_13501253
rs200432482
snp_24_13501496
FT183116
snp_24_13502147
snp_24_13502285
snp_24_13502456
snp_24_13502477
snp_24_13502517
snp_24_13502541
snp_24_13503538
snp_24_13503548
snp_24_13503656
A3353
FT265105
snp_24_13504850
FT265104
snp_24_13505010
snp_24_13505213
snp_24_13505306
rs1244064363
rs1348814376
snp_24_13505402
snp_24_13505513
rs201169957
rs747940194
snp_24_13505867
snp_24_13505871
snp_24_13506043
rs575354010
snp_24_13506106
snp_24_13506180
snp_24_13506186
snp_24_13506643
snp_24_13507072
snp_24_13507074
rs75073527
snp_24_13507299
snp_24_13507323
snp_24_13507328
snp_24_13507383
snp_24_13508301
snp_24_13508325
snp_24_13508352
snp_24_13508364
snp_24_13508398
snp_24_13508463
rs374291620
snp_24_13509066
snp_24_13509092
snp_24_13509248
rs1164159361
snp_24_13509408
rs1284147082
snp_24_13509607
snp_24_13509874
snp_24_13509937
snp_24_13509986
rs746296220
FGC18564
snp_24_13510561
snp_24_13510599
rs1237253713
snp_24_13511044
rs111412383
rs66534353
GG280
snp_24_13511697
snp_24_13512042
snp_24_13512058
snp_24_13512118
snp_24_13512124
snp_24_13512216
snp_24_13512285
snp_24_13512416
snp_24_13512445
snp_24_13512583
snp_24_13512607
snp_24_13512793
snp_24_13512873
snp_24_13513013
FGC19724
snp_24_13513080
rs1460324909
snp_24_13513141
snp_24_13513148
snp_24_13513152
snp_24_13513163
Y182388
snp_24_13514032
snp_24_13514134
rs902531166
snp_24_13514208
snp_24_13514398
snp_24_13514417
snp_24_13514441
snp_24_13514450
rs1370355080
snp_24_13514468
snp_24_13514581
snp_24_13514616
snp_24_13514625
snp_24_13514645
snp_24_13514668
snp_24_13514675
snp_24_13514727
snp_24_13514758
snp_24_13514791
snp_24_13514886
snp_24_13514970
rs1433931165
snp_24_13515125
snp_24_13515228
snp_24_13515678
snp_24_13515766
snp_24_13516197
snp_24_13518098
snp_24_13518142
snp_24_13518252
snp_24_13518314
snp_24_13518379
rs199567659
rs138842854
rs1384544871
snp_24_13519748
snp_24_13519852
rs376077711
rs34197136
rs370430998
rs35690428
snp_24_13520275
snp_24_13520320
rs1301077663
rs1272066140
snp_24_13520491
rs1184206095
snp_24_13520560
FT265103
snp_24_13521031
Z2003
snp_24_13522332
snp_24_13522741
snp_24_13522806
snp_24_13522825
snp_24_13522826
snp_24_13522892
snp_24_13522894
snp_24_13522898
snp_24_13522916
snp_24_13522977
snp_24_13523126
rs1299239850
rs1209658246
rs62604933
snp_24_13525145
rs1269317051
snp_24_13525233
snp_24_13525260
snp_24_13525321
snp_24_13525436
snp_24_13525525
snp_24_13525530
snp_24_13525536
snp_24_13525549
snp_24_13525699
snp_24_13525705
snp_24_13525728
snp_24_13525744
rs994775581
snp_24_13525812
snp_24_13525825
snp_24_13525832
A761
snp_24_13526382
rs1413341673
rs1302706214
snp_24_13526538
snp_24_13526740
snp_24_13526770
snp_24_13526786
snp_24_13526853
snp_24_13526880
snp_24_13526933
snp_24_13527401
snp_24_13527447
snp_24_13527455
snp_24_13527460
snp_24_13527568
snp_24_13527602
snp_24_13527605
rs76231272
snp_24_13527722
snp_24_13527751
snp_24_13527840
snp_24_13527955
snp_24_13528174
snp_24_13528217
snp_24_13528220
rs866630723
FT213870
snp_24_13528342
snp_24_13528381
snp_24_13528529
snp_24_13529762
snp_24_13529763
snp_24_13529764
snp_24_13529767
snp_24_13529822
snp_24_13529823
snp_24_13529825
snp_24_13529846
rs77162143
rs75455341
snp_24_13529962
rs1407562306
snp_24_13530144
snp_24_13530268
snp_24_13530359
Y175725
snp_24_13530469
snp_24_13530571
snp_24_13530777
snp_24_13530949
snp_24_13530952
rs75877785
snp_24_13531286
snp_24_13531318
snp_24_13531319
rs1251698914
rs1392421296
snp_24_13531610
snp_24_13531697
snp_24_13531956
snp_24_13531987
snp_24_13532054
snp_24_13532064
snp_24_13532085
snp_24_13532153
snp_24_13532171
snp_24_13532350
snp_24_13532480
snp_24_13532488
rs375576704
snp_24_13533395
snp_24_13533427
snp_24_13533533
snp_24_13533666
FGC1045
snp_24_13534032
snp_24_13534033
snp_24_13534251
snp_24_13534394
rs372484361
snp_24_13534469
snp_24_13534492
snp_24_13534763
snp_24_13534804
snp_24_13534821
rs1164020328
rs1194512974
snp_24_13537068
snp_24_13537171
snp_24_13537350
snp_24_13537365
snp_24_13538268
snp_24_13538287
snp_24_13538384
snp_24_13538409
snp_24_13538437
snp_24_13538719
rs1219989990
snp_24_13538822
snp_24_13538921
snp_24_13538923
snp_24_13538927
snp_24_13539113
snp_24_13539119
snp_24_13539300
snp_24_13539354
snp_24_13539444
snp_24_13539606
snp_24_13539626
snp_24_13539646
snp_24_13539830
snp_24_13539945
snp_24_13539961
snp_24_13539968
snp_24_13540004
snp_24_13540089
rs887216252
rs367580987
rs200910518
rs1293431731
snp_24_13540474
snp_24_13540604
snp_24_13540625
snp_24_13540631
snp_24_13541006
snp_24_13541065
snp_24_13541108
snp_24_13541440
snp_24_13541587
rs112728970
snp_24_13541797
snp_24_13541941
snp_24_13542225
snp_24_13542314
snp_24_13542351
snp_24_13542398
snp_24_13542407
snp_24_13542483
rs761728186
snp_24_13542790
snp_24_13542838
snp_24_13542869
snp_24_13542872
rs1397358593
snp_24_13542881
snp_24_13542975
BY86397
snp_24_13543024
FT178408
snp_24_13543163
rs372037693
snp_24_13544044
rs142752771
rs201258634
snp_24_13544123
snp_24_13544192
rs1275076993
rs200867958
snp_24_13544360
snp_24_13544442
rs375107965
snp_24_13544477
snp_24_13544564
snp_24_13544614
rs1237373308
snp_24_13545154
snp_24_13545859
rs75612618
snp_24_13545867
rs199637159
snp_24_13546219
snp_24_13546514
rs1393214105
rs77855689
rs76093719
rs879208576
snp_24_13546946
snp_24_13546950
rs1479902585
snp_24_13546987
rs1251929433
snp_24_13547051
snp_24_13548102
rs201203550
snp_24_13548827
snp_24_13549637
snp_24_13549699
snp_24_13549843
snp_24_13550203
snp_24_13550353
snp_24_13550602
snp_24_13551210
snp_24_13551909
snp_24_13552376
snp_24_13552992
snp_24_13553196
snp_24_13553238
snp_24_13553245
snp_24_13553247
rs76170470
snp_24_13553888
snp_24_13554104
FT354157
snp_24_13554490
snp_24_13554763
rs1311178094
rs1259363359
snp_24_13554980
snp_24_13555104
snp_24_13555107
snp_24_13555118
snp_24_13555275
snp_24_13555361
snp_24_13555369
rs538917025
snp_24_13555448
snp_24_13555506
snp_24_13555515
snp_24_13555528
snp_24_13555570
snp_24_13555645
rs746031923
snp_24_13556450
snp_24_13556462
snp_24_13556518
rs1349416542
snp_24_13556645
snp_24_13556679
snp_24_13556683
snp_24_13556697
rs1174301183
snp_24_13556916
snp_24_13557034
rs62601235
snp_24_13557892
snp_24_13557909
snp_24_13557955
snp_24_13558020
snp_24_13558021
snp_24_13558058
snp_24_13558066
rs1274398057
snp_24_13558134
snp_24_13558146
snp_24_13558166
rs1321603390
rs73620046
snp_24_13558321
snp_24_13558422
snp_24_13558448
rs73620047
snp_24_13558530
snp_24_13558539
snp_24_13558541
rs73620048
snp_24_13558576
snp_24_13558632
snp_24_13558982
snp_24_13559011
rs73620049
snp_24_13559020
snp_24_13559045
snp_24_13559050
snp_24_13559054
snp_24_13559081
snp_24_13559089
rs201831343
snp_24_13559268
snp_24_13559312
snp_24_13559688
snp_24_13559714
Z14833
snp_24_13559969
snp_24_13559995
rs1376759720
snp_24_13560183
snp_24_13560387
snp_24_13560451
rs1341607217
snp_24_13560716
FGC7691
rs1275328542
snp_24_13560879
snp_24_13561092
rs879967592
snp_24_13561290
snp_24_13561312
rs1449494730
Z4012
rs556951985
snp_24_13561595
rs1272010882
rs1164282832
snp_24_13562688
snp_24_13562716
rs145366081
rs866700638
snp_24_13563133
rs368185857
snp_24_13563339
snp_24_13563717
snp_24_13564389
MF1854
snp_24_13564752
rs1310758928
snp_24_13565124
snp_24_13565151
snp_24_13565466
snp_24_13565588
snp_24_13566274
snp_24_13566347
snp_24_13566400
snp_24_13566452
snp_24_13566523
snp_24_13566614
snp_24_13566656
snp_24_13566660
snp_24_13566857
snp_24_13566876
snp_24_13567065
snp_24_13567107
snp_24_13567172
snp_24_13567174
snp_24_13567190
snp_24_13567193
snp_24_13567194
rs1397717012
snp_24_13567204
snp_24_13567363
snp_24_13567411
snp_24_13567420
snp_24_13567439
snp_24_13567469
snp_24_13567532
snp_24_13567613
snp_24_13568415
snp_24_13568428
snp_24_13568504
snp_24_13568522
snp_24_13568592
rs113910500
snp_24_13568710
snp_24_13568808
snp_24_13568828
snp_24_13568829
rs1279074248
snp_24_13568949
snp_24_13568969
snp_24_13569055
snp_24_13569104
snp_24_13569136
snp_24_13569137
snp_24_13569206
rs62603866
Z46461
snp_24_13570446
snp_24_13570485
rs1360159886
snp_24_13570807
rs1469288173
rs1418029632
rs71219357
snp_24_13571253
snp_24_13571336
snp_24_13571348
snp_24_13571360
snp_24_13571489
snp_24_13571528
snp_24_13571536
snp_24_13571556
snp_24_13571611
snp_24_13571834
snp_24_13571850
snp_24_13571853
rs74806462
snp_24_13571959
snp_24_13571997
snp_24_13572098
BY86474
BY210452
FT350539
rs201330195
snp_24_13574043
rs1375954356
snp_24_13574125
snp_24_13574166
rs1237661023
Y179167
snp_24_13574706
snp_24_13574849
rs1303013632
snp_24_13574904
snp_24_13575381
snp_24_13575384
snp_24_13575385
snp_24_13575386
rs796086587
snp_24_13575651
snp_24_13575682
snp_24_13575703
snp_24_13575739
snp_24_13575741
snp_24_13575743
snp_24_13575785
snp_24_13575882
BY37089
snp_24_13575905
FGC2176
snp_24_13575930
snp_24_13576063
Z40399
snp_24_13576247
snp_24_13576355
snp_24_13576385
rs1425271439
snp_24_13576422
snp_24_13576626
snp_24_13576826
rs377391958
snp_24_13576868
snp_24_13576870
snp_24_13577734
snp_24_13577774
snp_24_13577796
snp_24_13577859
snp_24_13577895
snp_24_13578087
snp_24_13578090
snp_24_13578108
snp_24_13578215
BY86498
rs987312553
snp_24_13578345
snp_24_13578379
PF5613
snp_24_13578532
snp_24_13578602
snp_24_13578650
snp_24_13578691
snp_24_13578731
snp_24_13578746
snp_24_13578764
snp_24_13578774
snp_24_13578904
rs377698433
rs1456751336
snp_24_13579086
snp_24_13579106
snp_24_13579264
rs1464560037
snp_24_13579388
snp_24_13579399
snp_24_13579414
snp_24_13579467
snp_24_13579693
snp_24_13579695
snp_24_13579788
snp_24_13579800
snp_24_13580112
rs374237620
rs1234067119
snp_24_13581102
snp_24_13581438
rs1267277268
snp_24_13582473
snp_24_13582577
snp_24_13582697
snp_24_13582801
snp_24_13583100
snp_24_13583128
snp_24_13583132
snp_24_13583262
rs1239624666
rs371701583
snp_24_13583507
snp_24_13583661
snp_24_13583711
snp_24_13583717
snp_24_13583726
snp_24_13583755
snp_24_13583778
snp_24_13583833
snp_24_13583849
snp_24_13584250
snp_24_13584262
snp_24_13584440
rs1356488217
snp_24_13584625
snp_24_13584666
snp_24_13584677
rs73620061
snp_24_13584773
rs1340498137
Z5965
snp_24_13584959
snp_24_13584966
snp_24_13584986
snp_24_13584994
snp_24_13585003
snp_24_13585049
snp_24_13585087
snp_24_13585202
snp_24_13585206
snp_24_13585294
rs1296774864
snp_24_13585311
snp_24_13585373
snp_24_13585378
snp_24_13585382
snp_24_13585411
snp_24_13585491
snp_24_13585509
Z45672
snp_24_13585537
snp_24_13585549
rs1364829756
snp_24_13585560
snp_24_13585577
snp_24_13585594
BY86529
snp_24_13585634
snp_24_13585684
snp_24_13585690
BY21527
snp_24_13585742
rs111727343
snp_24_13585782
snp_24_13585808
snp_24_13585852
snp_24_13585885
snp_24_13585888
snp_24_13585889
snp_24_13585942
BY37072
snp_24_13585996
snp_24_13586002
snp_24_13586013
snp_24_13586020
snp_24_13586062
FGC35190
snp_24_13586101
snp_24_13586202
rs1190731657
rs73620062
snp_24_13586464
snp_24_13586498
FT108565
snp_24_13586548
rs1218681848
rs1189755583
rs545912498
snp_24_13587448
snp_24_13587493
snp_24_13587512
snp_24_13587538
rs374907515
snp_24_13587687
snp_24_13587715
snp_24_13587739
snp_24_13587775
snp_24_13587856
snp_24_13587875
snp_24_13587884
snp_24_13587885
snp_24_13588038
snp_24_13588287
snp_24_13588544
snp_24_13588648
snp_24_13588700
snp_24_13589304
snp_24_13589720
snp_24_13589734
snp_24_13589752
snp_24_13589773
rs1276812620
snp_24_13589910
snp_24_13590254
rs111431635
snp_24_13590938
snp_24_13590962
rs1468542834
snp_24_13591233
snp_24_13591247
snp_24_13591252
snp_24_13591302
snp_24_13591333
snp_24_13591349
snp_24_13591362
snp_24_13591363
snp_24_13591393
snp_24_13591494
snp_24_13591516
snp_24_13591538
snp_24_13591588
snp_24_13591611
snp_24_13591641
snp_24_13591649
snp_24_13591744
Z20496
snp_24_13591837
snp_24_13591936
snp_24_13591999
snp_24_13592122
snp_24_13592136
snp_24_13592206
snp_24_13592238
snp_24_13592280
snp_24_13592286
snp_24_13592317
snp_24_13592336
snp_24_13592447
snp_24_13592515
snp_24_13592548
snp_24_13592606
snp_24_13592612
snp_24_13592620
snp_24_13592642
rs1360611112
snp_24_13592656
rs1214665675
snp_24_13592685
snp_24_13592720
snp_24_13592736
snp_24_13592741
snp_24_13593868
snp_24_13593880
snp_24_13593883
snp_24_13593893
snp_24_13593902
rs1358572245
snp_24_13594022
snp_24_13594059
snp_24_13594096
snp_24_13594143
snp_24_13594145
snp_24_13594146
snp_24_13594247
rs113971096
snp_24_13594467
snp_24_13594508
rs750927941
snp_24_13594560
snp_24_13594631
snp_24_13594852
snp_24_13594872
snp_24_13594899
Z20376
snp_24_13595082
rs1474158583
snp_24_13595134
snp_24_13595143
snp_24_13595151
snp_24_13595189
snp_24_13595223
snp_24_13595508
snp_24_13595542
snp_24_13595550
rs947416218
snp_24_13595640
snp_24_13595645
snp_24_13595657
snp_24_13595773
snp_24_13596116
snp_24_13596166
snp_24_13596196
snp_24_13596209
snp_24_13596211
snp_24_13596225
snp_24_13596262
rs375924472
snp_24_13596309
snp_24_13596348
snp_24_13596361
snp_24_13596410
snp_24_13596501
snp_24_13596520
rs1444753839
Z5372
snp_24_13596693
snp_24_13596697
snp_24_13596713
rs1373284050
snp_24_13596762
rs1450885789
FGC34823
snp_24_13596792
FGC26084
snp_24_13596819
snp_24_13596923
snp_24_13596944
snp_24_13596949
snp_24_13596950
snp_24_13596967
snp_24_13597104
snp_24_13597183
snp_24_13597194
snp_24_13597274
snp_24_13597309
snp_24_13597315
Z3733
snp_24_13597356
snp_24_13597365
snp_24_13597402
snp_24_13597406
rs369604359
rs372869790
snp_24_13597470
snp_24_13597484
snp_24_13597512
snp_24_13597540
snp_24_13597576
snp_24_13597577
snp_24_13597622
snp_24_13597702
snp_24_13597724
snp_24_13597742
snp_24_13597788
snp_24_13597808
snp_24_13598532
rs1261852679
snp_24_13598632
snp_24_13599001
snp_24_13599491
snp_24_13599620
Z30767
rs1342994129
snp_24_13599761
snp_24_13599787
snp_24_13599847
snp_24_13599945
snp_24_13599977
snp_24_13600052
snp_24_13600065
rs111213807
BY86638
snp_24_13600305
snp_24_13600351
snp_24_13600382
snp_24_13600608
snp_24_13600793
snp_24_13600823
snp_24_13600849
rs372869755
snp_24_13600924
snp_24_13600977
snp_24_13601347
snp_24_13601432
snp_24_13601464
snp_24_13601574
snp_24_13601873
snp_24_13601895
snp_24_13601938
snp_24_13602073
snp_24_13602086
snp_24_13602281
snp_24_13602686
rs377756373
snp_24_13602846
snp_24_13602974
snp_24_13603010
snp_24_13603086
rs1191579407
snp_24_13603356
snp_24_13603482
snp_24_13603486
snp_24_13603541
snp_24_13603563
snp_24_13603686
snp_24_13603862
snp_24_13603883
snp_24_13603891
rs1036474456
rs73620063
snp_24_13603938
FT265081
rs1282404395
snp_24_13604312
snp_24_13604316
snp_24_13604319
snp_24_13604326
snp_24_13604327
rs868709822
rs563884894
snp_24_13604500
snp_24_13604525
snp_24_13604543
rs201045888
snp_24_13604565
snp_24_13604607
rs113314643
snp_24_13604724
snp_24_13604759
snp_24_13604760
rs1207599120
rs1389479792
snp_24_13605179
snp_24_13605434
snp_24_13606623
snp_24_13606637
snp_24_13606706
snp_24_13606747
snp_24_13606750
snp_24_13606781
snp_24_13606803
snp_24_13606805
snp_24_13606812
snp_24_13606819
snp_24_13607054
snp_24_13607231
snp_24_13607317
snp_24_13607389
rs1359184420
Z5374
Z30962
Y737
rs1278038395
rs1477256394
snp_24_13607651
rs1457407540
rs1286667797
snp_24_13608089
snp_24_13608129
snp_24_13608140
snp_24_13608144
snp_24_13608304
snp_24_13608360
snp_24_13608683
snp_24_13608722
snp_24_13608723
rs567035134
snp_24_13608881
snp_24_13608891
snp_24_13609739
snp_24_13609923
snp_24_13610322
snp_24_13610404
snp_24_13610664
snp_24_13610695
snp_24_13610719
rs777777418
snp_24_13610780
snp_24_13611107
snp_24_13611331
snp_24_13611332
FT265080
rs1481672142
rs1034806040
snp_24_13611710
snp_24_13611725
snp_24_13611808
rs1364232809
rs200142282
snp_24_13611946
snp_24_13611960
snp_24_13612203
rs1040050783
rs370993504
snp_24_13612809
snp_24_13613057
snp_24_13613303
snp_24_13613392
snp_24_13613447
snp_24_13613609
snp_24_13613638
snp_24_13613654
snp_24_13613689
snp_24_13613791
snp_24_13613850
snp_24_13614003
snp_24_13614033
snp_24_13614095
snp_24_13614146
snp_24_13614186
FT265079
snp_24_13614288
snp_24_13614333
snp_24_13614404
rs1303736460
snp_24_13614751
snp_24_13614759
snp_24_13615196
snp_24_13615361
snp_24_13615411
snp_24_13615642
snp_24_13615805
rs1286663644
snp_24_13616100
rs371412989
rs1372807905
rs1224551115
rs1286737881
snp_24_13616145
rs72607995
snp_24_13617351
snp_24_13617363
snp_24_13617378
rs73620065
snp_24_13617701
snp_24_13617738
rs776637917
rs561422670
snp_24_13618023
snp_24_13618220
snp_24_13618222
snp_24_13618743
snp_24_13618753
rs1322203361
snp_24_13618945
snp_24_13619675
snp_24_13619760
rs762608474
rs1218176516
rs372263850
snp_24_13621001
snp_24_13621086
snp_24_13621168
snp_24_13621171
snp_24_13621317
snp_24_13621364
snp_24_13621385
snp_24_13621388
snp_24_13621470
snp_24_13621494
snp_24_13621538
snp_24_13621713
snp_24_13621751
snp_24_13621791
snp_24_13621993
snp_24_13622081
snp_24_13622082
snp_24_13622096
snp_24_13622097
snp_24_13622122
snp_24_13622899
snp_24_13622968
snp_24_13623069
snp_24_13623297
snp_24_13623387
snp_24_13623477
snp_24_13623623
snp_24_13623659
snp_24_13623783
snp_24_13623810
snp_24_13623876
snp_24_13623889
snp_24_13623908
rs76727616
snp_24_13624001
snp_24_13624005
snp_24_13624198
snp_24_13624250
snp_24_13624395
BY86719
snp_24_13624440
snp_24_13624458
snp_24_13624585
snp_24_13624648
rs1383851661
snp_24_13625167
snp_24_13625233
snp_24_13625253
snp_24_13625264
snp_24_13625313
snp_24_13625348
Z27817
snp_24_13625392
snp_24_13625453
snp_24_13625459
BY37155
BY37073
snp_24_13625548
BY86727
snp_24_13625644
rs368994480
snp_24_13625711
snp_24_13625739
snp_24_13625756
rs1363575724
snp_24_13626046
snp_24_13626092
snp_24_13626123
snp_24_13626142
snp_24_13626159
rs1441919268
snp_24_13626234
snp_24_13626585
snp_24_13627041
snp_24_13627048
snp_24_13627063
rs373458444
snp_24_13627629
ACT1241
snp_24_13627938
snp_24_13628046
snp_24_13628067
snp_24_13628343
snp_24_13628352
snp_24_13628549
snp_24_13628629
snp_24_13628955
snp_24_13628974
snp_24_13629116
snp_24_13629559
rs772067793
snp_24_13629958
snp_24_13630029
snp_24_13630033
snp_24_13630112
snp_24_13630360
snp_24_13630643
snp_24_13630659
snp_24_13630698
snp_24_13630759
snp_24_13630869
snp_24_13630919
rs1315910646
snp_24_13631017
snp_24_13631032
snp_24_13631040
snp_24_13631107
snp_24_13631145
snp_24_13631148
snp_24_13631310
rs1158480217
snp_24_13631588
snp_24_13631597
snp_24_13631805
snp_24_13631808
BY86771
snp_24_13631871
snp_24_13631879
snp_24_13631886
snp_24_13632180
snp_24_13632192
rs200542691
snp_24_13632208
snp_24_13632272
snp_24_13632284
rs1236271902
snp_24_13632339
snp_24_13632359
Z25909
PF2037
snp_24_13632459
snp_24_13632460
BY32171
snp_24_13632504
snp_24_13632553
snp_24_13632582
snp_24_13632898
rs1393802692
snp_24_13632995
snp_24_13633038
rs113328521
snp_24_13633273
snp_24_13633406
rs1324811552
snp_24_13633704
snp_24_13634176
rs766744994
rs754380412
snp_24_13635418
snp_24_13635473
snp_24_13635506
snp_24_13635553
snp_24_13635594
snp_24_13635619
snp_24_13635641
snp_24_13635742
snp_24_13635764
snp_24_13635780
snp_24_13635806
snp_24_13635814
snp_24_13635830
snp_24_13635843
FT183115
snp_24_13635938
snp_24_13635941
rs75219804
snp_24_13637231
snp_24_13637285
snp_24_13637373
FT33
snp_24_13637504
rs1310635696
rs1222343498
snp_24_13637682
snp_24_13637737
snp_24_13637771
snp_24_13637811
snp_24_13637863
snp_24_13637919
snp_24_13637987
snp_24_13638047
snp_24_13639427
snp_24_13639464
snp_24_13639479
snp_24_13639489
rs746520282
snp_24_13639599
snp_24_13639641
snp_24_13639668
rs112688028
snp_24_13639725
snp_24_13639932
snp_24_13639956
snp_24_13639967
snp_24_13640002
snp_24_13640009
snp_24_13640054
snp_24_13640288
snp_24_13640604
snp_24_13640892
snp_24_13640925
snp_24_13641128
snp_24_13641173
snp_24_13641196
snp_24_13641232
snp_24_13641249
snp_24_13641262
rs112164802
rs113791527
rs77430250
snp_24_13641359
snp_24_13641378
snp_24_13641382
snp_24_13641391
snp_24_13641409
snp_24_13641411
rs112036500
snp_24_13641473
snp_24_13641474
rs113825460
snp_24_13641624
snp_24_13641666
rs111524696
snp_24_13641684
snp_24_13641770
snp_24_13641791
snp_24_13641798
snp_24_13641811
snp_24_13641859
rs1317348858
snp_24_13642067
snp_24_13642098
snp_24_13642145
snp_24_13642148
rs1220357957
snp_24_13642225
snp_24_13642285
snp_24_13642312
snp_24_13642381
snp_24_13642436
Z11557
snp_24_13642446
snp_24_13642477
rs201093437
snp_24_13642513
rs1265517683
Z5378
snp_24_13642648
snp_24_13642658
snp_24_13642661
snp_24_13642683
snp_24_13642689
snp_24_13642710
snp_24_13642737
snp_24_13642758
snp_24_13642812
snp_24_13642822
snp_24_13642894
snp_24_13642895
snp_24_13642931
rs1468412741
FGC7697
snp_24_13643044
FGC26102
snp_24_13643077
rs1162490091
snp_24_13643106
Y152081
snp_24_13643179
Y144520
rs1042701158
snp_24_13643327
snp_24_13643425
FGC26103
snp_24_13643442
snp_24_13643445
snp_24_13643462
snp_24_13643506
snp_24_13643565
snp_24_13643642
snp_24_13643649
snp_24_13643677
rs1302097626
snp_24_13643760
rs1263702865
snp_24_13643927
rs199582097
rs954759407
rs916851367
FGC43317
Z847
snp_24_13644349
snp_24_13644393
snp_24_13644453
snp_24_13644455
snp_24_13644477
snp_24_13644507
snp_24_13644510
rs1210578389
snp_24_13644657
rs1313236599
snp_24_13644714
snp_24_13644762
snp_24_13644822
snp_24_13644845
snp_24_13644849
snp_24_13644854
snp_24_13644862
snp_24_13644893
FGC242
Z19753
snp_24_13645027
snp_24_13645047
snp_24_13645055
snp_24_13645076
snp_24_13645082
YP3936
snp_24_13645132
snp_24_13645183
snp_24_13645203
rs377063891
rs1035449884
FGC31400
snp_24_13645248
rs1333019187
snp_24_13645362
rs1440350269
rs1279321090
snp_24_13645449
snp_24_13645450
rs1187089564
snp_24_13645511
rs914498490
snp_24_13645599
snp_24_13645643
FGC5259
rs1038356926
snp_24_13645864
snp_24_13645882
snp_24_13645900
rs1040918716
snp_24_13645988
snp_24_13645996
snp_24_13646033
snp_24_13646062
snp_24_13646126
rs959461035
snp_24_13646186
snp_24_13646213
snp_24_13646258
rs1031865840
snp_24_13646312
snp_24_13646395
BY21462
snp_24_13646457
snp_24_13646463
FGC16361
rs1040847001
rs74900955
rs79910977
Z45687
rs1041900200
snp_24_13646678
snp_24_13646683
rs111479525
rs895174128
snp_24_13646707
snp_24_13646714
rs1025054763
snp_24_13646832
snp_24_13646883
snp_24_13646913
snp_24_13646935
snp_24_13646968
snp_24_13646982
BY4132
F18203
snp_24_13647056
Z18061
rs1018526633
rs963739260
snp_24_13647110
rs200312885
snp_24_13647136
snp_24_13647162
snp_24_13647256
snp_24_13647268
rs112214209
FGC21989
snp_24_13647357
snp_24_13647368
FT213877
rs906641212
snp_24_13647387
rs112331018
BY86939
rs964247832
rs976421334
rs113970558
rs977598375
rs62638089
snp_24_13647760
Z29428
snp_24_13647791
snp_24_13647810
rs957472610
rs1046400978
snp_24_13647970
snp_24_13648044
snp_24_13648056
snp_24_13648178
snp_24_13648204
BY189073
rs1006133627
rs1230832275
snp_24_13648289
snp_24_13648323
rs967476631
snp_24_13648449
Z39324
rs957109699
snp_24_13648544
snp_24_13648584
snp_24_13648617
snp_24_13648629
Z44482
snp_24_13648639
snp_24_13648743
snp_24_13648770
snp_24_13648788
rs909962720
Z22624
snp_24_13648927
snp_24_13648928
snp_24_13649050
Z41215
snp_24_13649194
snp_24_13649202
snp_24_13649224
rs1012646266
rs199753947
snp_24_13649339
rs112136575
snp_24_13649385
rs1022658591
snp_24_13649443
snp_24_13649516
snp_24_13649528
snp_24_13649531
snp_24_13649546
rs941323025
snp_24_13649603
snp_24_13649605
rs975522704
snp_24_13649626
snp_24_13649783
rs112557219
snp_24_13649928
snp_24_13649965
snp_24_13650035
rs201229963
rs1230409761
snp_24_13650172
rs111519814
rs1031985479
BZ3904
snp_24_13650318
rs934035295
snp_24_13650323
snp_24_13650332
BY210597
rs113969207
snp_24_13650409
rs202145221
rs1305953273
rs1006457625
snp_24_13650637
snp_24_13650657
YP6505
rs547227902
rs763738377
snp_24_13650809
BY8978
rs986933881
rs924683915
rs956273884
snp_24_13650944
snp_24_13650990
snp_24_13651044
snp_24_13651047
snp_24_13651059
rs879112477
BY21342
YP4335
snp_24_13651246
FGC5590
rs962393096
rs980348289
snp_24_13651532
rs879240897
rs928882359
snp_24_13651563
snp_24_13651743
snp_24_13651785
snp_24_13651798
snp_24_13651838
snp_24_13651859
snp_24_13651876
snp_24_13651910
rs1481081311
snp_24_13651981
snp_24_13651988
snp_24_13652012
snp_24_13652058
Z19388
rs947108668
rs996032118
snp_24_13652313
snp_24_13652372
snp_24_13652402
rs1051564745
snp_24_13652457
rs1052341283
rs1001665518
snp_24_13652585
rs1036239468
rs984138328
Z16609
Z27818
BY50750
rs973026312
Z45526
rs72607998
rs74519647
rs911736128
snp_24_13652893
rs1052813835
snp_24_13652935
rs946112133
snp_24_13653028
MF17610
rs896006774
rs867264596
YP428
snp_24_13653186
snp_24_13653196
snp_24_13653223
snp_24_13653270
rs951791831
rs1017920307
snp_24_13653415
rs911640058
snp_24_13653451
snp_24_13653454
rs199985115
BY4046
snp_24_13653481
snp_24_13653519
snp_24_13653566
snp_24_13653618
BY36609
FGC12140
rs1005467755
snp_24_13653739
snp_24_13653741
BY87155
rs995108531
snp_24_13653775
snp_24_13653785
snp_24_13653792
snp_24_13653841
rs988393569
snp_24_13653901
rs915053567
snp_24_13653913
snp_24_13653928
snp_24_13653951
snp_24_13654014
Z18547
snp_24_13654090
rs1057096601
snp_24_13654139
rs917332738
snp_24_13654201
rs899362469
snp_24_13654274
snp_24_13654348
rs1018584671
BY13520
rs1479126573
snp_24_13654729
BY87188
rs1050551677
snp_24_13654826
rs944954387
snp_24_13654858
rs1041009837
rs892160606
snp_24_13654878
snp_24_13654882
snp_24_13654916
FT191085
rs962110424
Z44230
Z44231
snp_24_13655082
rs930686925
snp_24_13655103
snp_24_13655116
snp_24_13655118
snp_24_13655119
Z44232
BY35633
snp_24_13655217
snp_24_13655277
snp_24_13655283
snp_24_13655285
rs1043344248
FGC63953
rs1015515308
Z16610
snp_24_13655763
Z30509
snp_24_13655880
rs1043936570
snp_24_13655905
snp_24_13655980
rs562214742
snp_24_13656039
snp_24_13656097
snp_24_13656099
snp_24_13656105
snp_24_13656112
snp_24_13656122
snp_24_13656123
snp_24_13656160
snp_24_13656169
snp_24_13656195
rs966496351
rs113057210
snp_24_13656245
snp_24_13656261
BY54274
snp_24_13656290
rs62601322
snp_24_13656342
rs925533881
snp_24_13656360
rs1385702074
rs931127230
rs1484092417
snp_24_13656569
snp_24_13656602
rs1007571629
BY87253
snp_24_13656660
snp_24_13656700
rs998036417
snp_24_13656726
snp_24_13656734
snp_24_13656764
snp_24_13656809
snp_24_13656811
Z21770
rs1032566416
snp_24_13656930
snp_24_13656993
snp_24_13657014
rs1360008103
ZS9305
snp_24_13657216
snp_24_13657281
YP3945
FT265078
rs1040952202
rs997522268
Z46329
snp_24_13657461
snp_24_13657502
snp_24_13657505
snp_24_13657542
rs1025218411
snp_24_13657586
snp_24_13657591
rs972388540
snp_24_13657643
snp_24_13657691
snp_24_13657710
rs111869146
snp_24_13657765
rs113598050
snp_24_13657820
rs933326739
BY37135
snp_24_13657871
snp_24_13657882
rs895339404
snp_24_13657901
snp_24_13657929
snp_24_13657952
rs1025650691
rs74761638
snp_24_13657985
snp_24_13657986
rs976576007
Z27290
rs1396375255
snp_24_13658196
snp_24_13658197
snp_24_13658237
rs906675007
snp_24_13658455
rs1005180795
snp_24_13658486
snp_24_13658519
snp_24_13658560
rs977344243
snp_24_13658577
snp_24_13658587
BY87326
rs916669368
rs1046905308
snp_24_13658664
snp_24_13658667
snp_24_13658716
snp_24_13658728
snp_24_13658802
rs1005233377
snp_24_13658925
rs879216471
rs1184666680
rs1029820703
snp_24_13658988
snp_24_13659011
snp_24_13659031
snp_24_13659083
rs1007028525
BY54283
rs957257214
ZS7048
snp_24_13659126
rs991795692
F10963
snp_24_13659224
snp_24_13659246
snp_24_13659257
snp_24_13659380
rs946281223
rs200980410
Z22356
rs1012870103
rs1188807003
snp_24_13659644
snp_24_13659712
snp_24_13659720
snp_24_13659750
snp_24_13659765
rs921477110
snp_24_13659829
rs933680232
snp_24_13659961
rs1384036534
snp_24_13659987
snp_24_13660008
snp_24_13660044
snp_24_13660065
rs879070879
snp_24_13660099
snp_24_13660136
snp_24_13660175
snp_24_13660176
rs951349885
snp_24_13660206
rs111793075
rs1051273401
snp_24_13660358
snp_24_13660382
snp_24_13660408
snp_24_13660429
rs948592345
rs916085357
BY8273
rs1004178667
rs1252797450
snp_24_13660631
snp_24_13660676
Y181445
BY54288
snp_24_13660735
snp_24_13660756
rs113974736
rs1028934707
rs955558606
rs1477584915
rs74187868
snp_24_13660950
rs914344321
snp_24_13660983
FGC83635
snp_24_13661033
snp_24_13661038
snp_24_13661204
PF5538
rs908983889
rs986895893
Z38882
BY6773
snp_24_13661448
snp_24_13661449
rs1031894548
rs956266015
rs948407366
snp_24_13661618
snp_24_13661668
snp_24_13661694
snp_24_13661725
snp_24_13661850
Y156350
rs956192690
rs916393103
rs1021876752
BY87461
snp_24_13662087
Z43288
snp_24_13662118
snp_24_13662136
snp_24_13662142
rs928389501
rs959754283
rs1213261216
rs941838822
snp_24_13662310
snp_24_13662328
snp_24_13662342
snp_24_13662343
snp_24_13662386
snp_24_13662395
snp_24_13662438
snp_24_13662449
snp_24_13662524
snp_24_13662559
snp_24_13662600
snp_24_13662616
snp_24_13662677
snp_24_13662712
snp_24_13662746
snp_24_13662777
rs376578800
rs1053136934
snp_24_13662901
rs1396993636
rs1411405838
BY87491
snp_24_13663026
Z27292
rs1313626528
snp_24_13663116
snp_24_13663124
Y16401
snp_24_13663211
Z20319
snp_24_13663306
rs1385743162
FGC45819
Z43911
snp_24_13663511
rs1022561708
snp_24_13663587
rs932528178
snp_24_13663665
rs111221287
snp_24_13663716
snp_24_13663726
snp_24_13663787
rs1057398005
snp_24_13663826
snp_24_13663858
rs1417239296
Z2005
rs1029156781
rs113441292
snp_24_13664125
BY87545
snp_24_13664197
snp_24_13664248
snp_24_13664323
rs79090829
rs1057295312
rs879062803
rs917970296
rs77890576
snp_24_13664521
snp_24_13664588
snp_24_13664598
rs1018757351
rs927416692
rs80103928
snp_24_13664764
rs917456798
snp_24_13664831
snp_24_13664837
rs940835622
rs112087166
YP5556
snp_24_13664939
snp_24_13664961
snp_24_13664992
snp_24_13665005
rs930339833
snp_24_13665028
snp_24_13665046
FGC17808
rs1018313506
snp_24_13665145
rs73620072
snp_24_13665248
snp_24_13665257
snp_24_13665262
rs968344103
snp_24_13665287
snp_24_13665317
snp_24_13665341
snp_24_13665353
rs972613941
rs920875265
snp_24_13665429
rs1181484092
snp_24_13665474
snp_24_13665525
snp_24_13665529
snp_24_13665536
rs945245861
snp_24_13665581
snp_24_13665583
rs1239646483
snp_24_13665639
snp_24_13665647
snp_24_13665656
rs894481968
snp_24_13665780
snp_24_13665782
snp_24_13665783
Z45633
snp_24_13665797
snp_24_13665798
snp_24_13665801
rs1024407350
rs972156388
FGC12142
snp_24_13665961
snp_24_13665988
rs910766337
rs1193525681
Y155911
snp_24_13666085
BY32092
rs913549832
snp_24_13666137
snp_24_13666241
snp_24_13666269
rs113821159
snp_24_13666277
snp_24_13666294
snp_24_13666437
rs1014283718
FGC9777
Z46422
snp_24_13666623
snp_24_13666682
snp_24_13666689
rs979592817
snp_24_13666734
snp_24_13666810
snp_24_13666831
rs375116351
snp_24_13666836
snp_24_13666845
rs993476078
rs1049622821
rs887841184
snp_24_13666982
snp_24_13667007
snp_24_13667015
rs1290390281
snp_24_13667041
snp_24_13667072
rs1408177134
rs966172066
rs997761117
snp_24_13667164
rs966786474
snp_24_13667257
snp_24_13667346
snp_24_13667375
rs949197567
snp_24_13667477
snp_24_13667485
Z19475
Z22204
Z45688
snp_24_13667660
FGC71562
rs902739892
snp_24_13667785
YP4710
Z28837
snp_24_13667807
snp_24_13667892
snp_24_13667920
rs918519470
snp_24_13667951
snp_24_13668038
snp_24_13668060
BY47650
rs1013704159
rs953859865
snp_24_13668258
snp_24_13668337
BY13053
snp_24_13668359
snp_24_13668360
snp_24_13668488
snp_24_13668489
BY87709
rs944805826
snp_24_13668630
rs966554667
rs943385710
snp_24_13668645
rs1278376785
snp_24_13668664
BY10040
BY201788
rs111587416
BY87725
snp_24_13668953
snp_24_13668957
snp_24_13668967
snp_24_13668980
rs952581825
FGC43651
snp_24_13669066
rs1018165733
snp_24_13669106
snp_24_13669135
snp_24_13669175
snp_24_13669275
snp_24_13669285
snp_24_13669322
rs1046677767
snp_24_13669371
rs888168570
rs963837910
rs112088564
rs1029495585
BY27247
snp_24_13669579
snp_24_13669637
BY21528
rs924069047
snp_24_13669685
rs78645129
snp_24_13669766
snp_24_13669790
rs62640763
rs928170932
rs929674913
snp_24_13669879
snp_24_13669913
rs941141708
snp_24_13669928
snp_24_13669936
FT178409
snp_24_13670036
snp_24_13670066
snp_24_13670071
snp_24_13670105
rs375626896
snp_24_13670156
snp_24_13670159
rs969556653
snp_24_13670184
snp_24_13670312
YP6508
rs930249095
rs983046311
snp_24_13670335
snp_24_13670363
snp_24_13670407
snp_24_13670412
snp_24_13670413
snp_24_13670439
snp_24_13670454
snp_24_13670487
rs899564845
rs903366076
rs561898615
rs1050910476
snp_24_13670679
rs893804633
Z28838
rs1010880137
snp_24_13670762
snp_24_13670767
snp_24_13670768
snp_24_13670781
snp_24_13670792
snp_24_13670838
snp_24_13670860
rs951575118
snp_24_13670890
rs559781362
snp_24_13670973
FGC63515
snp_24_13671073
rs1050860092
Z28839
ZS10841
rs934475360
snp_24_13671180
snp_24_13671193
snp_24_13671195
PF4429
snp_24_13671241
snp_24_13671272
snp_24_13671313
snp_24_13671333
rs74456778
snp_24_13671351
snp_24_13671396
rs1035071798
snp_24_13671500
snp_24_13671506
snp_24_13671591
snp_24_13671638
snp_24_13671671
A16863
rs934505213
snp_24_13671771
rs914394192
snp_24_13671847
BY62
snp_24_13671905
rs1003513248
snp_24_13671941
Z26332
rs1004688090
snp_24_13672023
rs997095995
snp_24_13672047
BY54306
rs1028495169
rs67528156
BY210820
snp_24_13672167
rs914446783
rs980023083
snp_24_13672284
snp_24_13672333
snp_24_13672337
snp_24_13672343
BY13054
snp_24_13672379
snp_24_13672408
rs1038416252
A8905
rs112808910
snp_24_13672532
snp_24_13672586
Z44145
rs111261198
snp_24_13672789
snp_24_13672816
rs1021350621
rs969893081
snp_24_13672839
rs928435281
snp_24_13672904
snp_24_13672910
rs908581457
rs932717767
rs76265014
Z44919
rs891279759
snp_24_13673063
snp_24_13673076
snp_24_13673082
snp_24_13673177
snp_24_13673183
snp_24_13673189
F10980
snp_24_13673232
snp_24_13673296
Z20320
rs747887763
snp_24_13673369
rs1035557833
snp_24_13673373
rs960143641
rs983392645
snp_24_13673447
rs932770109
snp_24_13673472
rs944168816
BY39998
BY36334.2
snp_24_13673632
rs1011818456
snp_24_13673679
rs1035810205
Z43912
rs111971026
Z22472
rs1307483515
CLFY6659
snp_24_13673883
rs912608058
rs1053720120
snp_24_13673929
snp_24_13673956
rs956057334
snp_24_13674053
Z31604
snp_24_13674257
snp_24_13674262
snp_24_13674323
rs1482217294
snp_24_13674337
rs199632454
rs965859073
rs988877267
rs913404320
snp_24_13674402
snp_24_13674431
snp_24_13674452
snp_24_13674467
Z16329
rs940440537
rs1043550810
rs1036111884
rs988019731
snp_24_13674731
snp_24_13674735
snp_24_13674758
snp_24_13674808
rs1206128990
snp_24_13674882
rs989339193
snp_24_13674902
snp_24_13674905
rs1020371915
rs1286828948
Y178107
snp_24_13674962
rs113180025
snp_24_13675000
rs1410914468
snp_24_13675068
rs960593479
BY87981
snp_24_13675181
snp_24_13675213
rs113020524
snp_24_13675298
rs1050235121
snp_24_13675379
snp_24_13675388
snp_24_13675393
rs200448176
rs1423154728
snp_24_13675532
snp_24_13675570
Y4378
snp_24_13675610
ZS7712.2
snp_24_13675736
rs889636172
snp_24_13675798
snp_24_13675822
Z37143
snp_24_13675921
snp_24_13675940
snp_24_13675975
Z1662
snp_24_13676073
snp_24_13676084
snp_24_13676086
BY88024
snp_24_13676180
rs959159332
snp_24_13676186
snp_24_13676218
snp_24_13676268
snp_24_13676296
snp_24_13676377
snp_24_13676385
Z16611
BY88041
rs952514245
rs945857269
snp_24_13676544
snp_24_13676616
rs1018415833
snp_24_13676739
snp_24_13676758
rs897948984
snp_24_13676771
snp_24_13676803
rs1027854193
snp_24_13676846
rs1364942735
snp_24_13676885
rs913777832
snp_24_13676942
rs945186655
snp_24_13677028
snp_24_13677039
snp_24_13677058
rs937888652
rs1055812870
rs950166726
Z3263
snp_24_13677199
snp_24_13677241
rs927954829
BY27174
rs77150506
rs1021111960
snp_24_13677369
snp_24_13677424
snp_24_13677425
snp_24_13677537
snp_24_13677543
rs950086479
BY153379
snp_24_13677573
rs1346480481
snp_24_13677733
snp_24_13677739
rs1049230969
snp_24_13677753
snp_24_13677758
snp_24_13677768
BY44466
snp_24_13677798
snp_24_13677906
snp_24_13677929
rs955338101
rs746739059
snp_24_13677969
snp_24_13678146
rs943522288
snp_24_13678172
rs1039312554
rs902113087
Z21896
rs990313525
rs914361600
snp_24_13678272
rs1161214606
rs960003925
snp_24_13678379
snp_24_13678383
rs959264397
rs1012473579
snp_24_13678423
snp_24_13678448
snp_24_13678452
snp_24_13678472
rs1409303899
snp_24_13678532
snp_24_13678541
rs113386623
snp_24_13678573
snp_24_13678577
snp_24_13678583
BY88117
snp_24_13678609
snp_24_13678667
rs902215223
snp_24_13678700
rs1259291263
rs1425437543
rs201973827
snp_24_13678752
snp_24_13678911
snp_24_13679014
rs950744383
snp_24_13679047
rs984775932
FGC22030
rs978854888
rs113603398
snp_24_13679162
rs1016238851
rs201302952
rs924171456
BY88147
YP4297
FGC40063
BY16407
rs894775343
snp_24_13679331
snp_24_13679334
snp_24_13679337
snp_24_13679352
snp_24_13679377
rs113144581
snp_24_13679419
snp_24_13679446
snp_24_13679453
snp_24_13679461
snp_24_13679469
snp_24_13679499
snp_24_13679507
snp_24_13679542
rs993945043
rs1446842796
rs112931141
snp_24_13679666
snp_24_13679679
rs964739327
snp_24_13679734
snp_24_13679813
snp_24_13679843
snp_24_13679896
snp_24_13679934
snp_24_13680075
YP5582
snp_24_13680147
snp_24_13680176
BY88192
rs1039618281
rs959104323
rs900531641
rs996173111
snp_24_13680274
snp_24_13680321
snp_24_13680343
snp_24_13680370
rs1031175761
snp_24_13680432
rs990172231
rs916823882
snp_24_13680574
snp_24_13680666
BY8905
rs909753472
snp_24_13680840
Z46178
snp_24_13680924
snp_24_13681029
rs999648632
snp_24_13681066
snp_24_13681090
rs1011054374
snp_24_13681113
snp_24_13681119
rs377338822
snp_24_13681449
Z28840
snp_24_13681475
snp_24_13681484
snp_24_13681549
snp_24_13681555
snp_24_13681563
Z36866
rs112831417
rs1052543835
snp_24_13681756
rs1262219888
rs1023810200
rs113823472
rs928217349
snp_24_13681953
rs982432107
snp_24_13682022
snp_24_13682099
snp_24_13682157
snp_24_13682167
snp_24_13682257
snp_24_13682258
snp_24_13682278
rs934539021
snp_24_13682326
rs1478741415
snp_24_13682353
snp_24_13682382
snp_24_13682387
ZS2096
snp_24_13682404
rs1045549211
snp_24_13682456
snp_24_13682516
rs1004385945
snp_24_13682535
rs962688820
rs955256443
rs924408233
rs915281595
BY88279
snp_24_13682753
FT255232
snp_24_13682823
rs926718939
rs939410584
rs1056564164
rs887236815
rs62602621
rs62602622
snp_24_13682968
rs1476475069
snp_24_13682998
rs112428697
rs1031550033
snp_24_13683132
rs1056446967
snp_24_13683177
rs1245484200
snp_24_13683268
snp_24_13683280
snp_24_13683281
rs932625118
snp_24_13683373
snp_24_13683383
snp_24_13683425
snp_24_13683429
rs1049865788
rs920002168
snp_24_13683532
rs1397507495
snp_24_13683572
rs1031414354
snp_24_13683599
snp_24_13683607
snp_24_13683623
snp_24_13683627
rs1021431131
snp_24_13683654
snp_24_13683687
snp_24_13683693
rs992231582
rs908612116
snp_24_13683787
snp_24_13683820
snp_24_13683828
S6489
snp_24_13683891
YP5719
snp_24_13683938
snp_24_13683939
snp_24_13683940
snp_24_13683954
snp_24_13683969
snp_24_13683995
rs1035558209
snp_24_13684021
snp_24_13684031
snp_24_13684078
snp_24_13684098
snp_24_13684145
snp_24_13684155
snp_24_13684183
rs961448432
snp_24_13684214
Z40983
snp_24_13684259
snp_24_13684264
snp_24_13684275
rs944242596
snp_24_13684328
BY88355
snp_24_13684398
rs1448863061
snp_24_13684453
snp_24_13684495
rs1027054426
snp_24_13684562
snp_24_13684583
snp_24_13684591
Y159248
snp_24_13684681
BY88365
rs965622500
rs200384417
rs1351796352
rs1006942800
rs1019835388
FGC9047
snp_24_13684946
rs965526753
snp_24_13684994
snp_24_13685008
snp_24_13685009
rs969350207
snp_24_13685079
rs926916876
rs937108920
rs992532745
rs917110795
snp_24_13685152
rs930524232
rs1048395326
snp_24_13685205
snp_24_13685210
rs889783308
snp_24_13685254
snp_24_13685270
snp_24_13685303
rs901362959
FGC63893
snp_24_13685366
rs1010425128
rs1020843430
snp_24_13685444
snp_24_13685450
snp_24_13685454
snp_24_13685462
rs904613889
PF3296
rs917016032
rs940416508
snp_24_13685560
rs971933620
rs202203049
rs1050765578
snp_24_13685589
snp_24_13685609
snp_24_13685612
rs112705794
snp_24_13685631
snp_24_13685644
snp_24_13685660
rs1010290710
BY88412
snp_24_13685759
snp_24_13685762
snp_24_13685809
rs992467240
snp_24_13685847
BY153386
snp_24_13685900
rs951957623
snp_24_13685999
snp_24_13686018
snp_24_13686019
YP5691
snp_24_13686042
snp_24_13686109
rs946191241
snp_24_13686130
snp_24_13686172
rs944342914
FGC30026
rs76815856
rs894738944
rs1014423003
BY45256
rs1023966303
rs961681824
snp_24_13686264
snp_24_13686267
rs993291069
BY88436
rs951804013
BY6901
snp_24_13686314
rs910350966
snp_24_13686359
Z22583
rs926044981
MF14857
snp_24_13686583
Z34218
rs897518496
snp_24_13686676
rs951892583
snp_24_13686686
BY27994
snp_24_13686733
snp_24_13686737
snp_24_13686740
snp_24_13686741
snp_24_13686742
snp_24_13686747
snp_24_13686751
snp_24_13686761
snp_24_13686764
snp_24_13686768
snp_24_13686772
rs976024802
snp_24_13686777
snp_24_13686778
snp_24_13686782
snp_24_13686808
snp_24_13686811
snp_24_13686847
snp_24_13686864
snp_24_13686867
rs80105150
A8906
rs1380062281
BY210979
snp_24_13688317
rs112584465
rs77824170
snp_24_13688438
BY156232
rs74468809
snp_24_13688450
rs77828510
snp_24_13688664
rs967031900
snp_24_13688674
snp_24_13688685
rs77670381
BY88543
rs142731900
BY48173
FT106488
BY88636
rs909334121
snp_24_13691088
snp_24_13691193
snp_24_13691447
rs955102097
snp_24_13691548
snp_24_13691558
snp_24_13691561
BY88688
snp_24_13691563
A8908
BY88713
rs75670328
rs369696555
BY47669
BY13985
BY88811
rs111089326
snp_24_13694405
rs201907454
BY211077
rs761090164
snp_24_13695274
rs376917352
BY54385
snp_24_13703985
rs199912127
rs201899362
rs201074001
rs202167257
BY89185
rs1399020391
snp_24_13706495
BY89264
BY211215
snp_24_13707688
FGC65353
BY18741
snp_24_13707838
BY48799
snp_24_13709329
snp_24_13711066
BY211271
BY89506
BY89514
BY89543
snp_24_13713816
snp_24_13713860
BZ875
A278
BY89590
BY21810
BY89602
BY89665
snp_24_13716872
rs1206249216
FT265077
BY89727
L548
L622
L631
BY89814
snp_24_13798591
rs915091611
snp_24_13798642
Z2006
rs367607758
snp_24_13798650
rs376721135
snp_24_13798769
snp_24_13798910
rs995378596
snp_24_13799099
rs111303536
snp_24_13799217
snp_24_13799225
snp_24_13799230
rs983675034
snp_24_13799257
snp_24_13799258
rs960599176
snp_24_13799399
snp_24_13799400
snp_24_13799423
Z5383
rs930866270
rs1051014332
rs1411047800
snp_24_13799560
rs892138095
snp_24_13799617
snp_24_13799618
FGC40064
rs1009641155
rs1244381083
snp_24_13799778
snp_24_13799786
snp_24_13799839
snp_24_13799885
snp_24_13799890
snp_24_13799921
rs1433222370
snp_24_13799937
snp_24_13799970
rs992041346
rs962052414
rs1040684325
snp_24_13800271
snp_24_13800292
rs899225532
rs1043772203
rs1448433857
snp_24_13800392
snp_24_13800410
rs896332569
snp_24_13800487
snp_24_13800506
rs1015503359
snp_24_13800546
snp_24_13800680
rs78300034
snp_24_13800710
rs986620987
rs371645919
snp_24_13800917
snp_24_13800918
snp_24_13800929
rs937659759
rs879253467
rs79214623
snp_24_13801194
rs80184129
rs78701695
snp_24_13801248
rs966107029
snp_24_13801477
snp_24_13801488
snp_24_13801612
rs896980842
snp_24_13801645
rs78382818
snp_24_13801705
snp_24_13801708
FGC33319
rs979621246
snp_24_13801958
snp_24_13801971
snp_24_13801999
rs917600672
rs949017029
rs9786851
snp_24_13802069
snp_24_13802088
snp_24_13802112
rs889589978
snp_24_13802170
snp_24_13802178
Z39326
snp_24_13802195
snp_24_13802201
Y15007
snp_24_13802231
snp_24_13802273
snp_24_13802277
snp_24_13802280
rs938430365
rs1005860042
rs1032521967
rs959506171
Y133807
snp_24_13802517
rs370292617
snp_24_13802547
snp_24_13802557
rs970400035
snp_24_13802627
rs900458715
rs969995300
snp_24_13802796
snp_24_13802818
snp_24_13802856
rs1032801833
snp_24_13803077
snp_24_13803166
snp_24_13803447
FGC89032
snp_24_13803649
rs753514203
snp_24_13803656
rs976466851
rs922446203
rs967574595
snp_24_13803746
snp_24_13803823
snp_24_13803946
snp_24_13803966
snp_24_13803973
rs76053771
snp_24_13804066
rs74199962
FGC40425
rs74200943
rs36172184
snp_24_13804226
FT265072
snp_24_13804392
rs925915194
rs957502539
rs991343697
rs112225682
snp_24_13804524
rs930185757
BY90056
rs1047664036
snp_24_13804605
rs899506618
rs1029456835
snp_24_13804770
snp_24_13804902
snp_24_13805047
rs933667806
snp_24_13805235
snp_24_13805242
rs893005835
snp_24_13805358
snp_24_13805486
rs962909727
BY90087
snp_24_13805514
snp_24_13805534
snp_24_13805552
rs372089013
rs934243526
rs76779838
rs892871559
snp_24_13805817
rs907023149
snp_24_13805927
snp_24_13805930
snp_24_13805946
BY15215
snp_24_13806035
snp_24_13806058
rs775348166
rs112523824
rs934346171
FT183113
rs1044083545
snp_24_13806390
BY23774
BZ561
snp_24_13806456
rs1002699234
rs1048145549
snp_24_13806501
snp_24_13806580
BY211442
snp_24_13806660
snp_24_13806772
snp_24_13806787
snp_24_13806866
Z31251
snp_24_13806960
snp_24_13806965
Z16612
Y6340
snp_24_13807052
snp_24_13807107
snp_24_13807134
rs1008726630
snp_24_13807148
rs958858686
snp_24_13807227
snp_24_13807231
rs1047542902
Y178882
Y30678
rs112028630
snp_24_13807290
snp_24_13807293
snp_24_13807308
snp_24_13807313
snp_24_13807318
snp_24_13807321
snp_24_13807328
rs941974989
rs1349271448
rs1037582418
rs1269556443
snp_24_13807410
BY5570
Z22366
rs73620075
snp_24_13807476
snp_24_13807480
snp_24_13807486
snp_24_13807522
snp_24_13807527
snp_24_13807592
rs1008702464
snp_24_13807599
snp_24_13807602
rs1031859679
snp_24_13807611
snp_24_13807651
snp_24_13807662
snp_24_13807676
snp_24_13807677
snp_24_13807682
rs979718505
snp_24_13807708
snp_24_13807728
snp_24_13807734
snp_24_13807755
rs200596139
rs941851379
rs80203284
snp_24_13807861
Y134598.2
rs1049772908
FT70077
snp_24_13807885
snp_24_13807954
BY90155
snp_24_13808150
rs897996081
snp_24_13808159
YP4863
snp_24_13808293
snp_24_13808360
snp_24_13808498
rs370013543
snp_24_13808790
snp_24_13808795
snp_24_13808817
snp_24_13808841
snp_24_13808890
FGC12750
snp_24_13809004
rs913204365
snp_24_13809098
snp_24_13809151
snp_24_13809187
snp_24_13809257
FT72011
rs1005107030
snp_24_13809298
snp_24_13809398
rs199816474
rs1035718517
snp_24_13809604
snp_24_13809635
FT70078
FT198536
snp_24_13809859
snp_24_13809998
snp_24_13810043
rs1028767644
rs888852675
snp_24_13810189
rs113242649
rs968976036
rs937442697
rs75466003
rs917414903
rs1036656491
snp_24_13810339
snp_24_13810379
rs775363914
snp_24_13810399
snp_24_13810482
Z31390
rs892328250
snp_24_13810600
BY157682
snp_24_13810606
snp_24_13810945
snp_24_13810952
rs1245068831
snp_24_13810974
rs972210919
BY5501
rs903658462
snp_24_13811359
snp_24_13811369
BY16374
snp_24_13811503
rs1404265373
snp_24_13811612
snp_24_13811637
Z45058
snp_24_13811658
rs910801746
rs676790
snp_24_13811692
snp_24_13811749
snp_24_13811773
rs982595426
rs909772913
rs36189622
snp_24_13811803
snp_24_13811805
snp_24_13811816
snp_24_13811837
rs896392709
rs1194602250
rs975729277
rs1404501195
rs1054244317
rs897788539
snp_24_13811959
snp_24_13811971
snp_24_13811988
rs955423208
rs966338532
snp_24_13812094
snp_24_13812123
snp_24_13812151
rs945037148
snp_24_13812303
snp_24_13812353
Z3265
rs949332297
Y28354
rs76786911
rs897861711
rs1027763645
rs1282625873
rs1270165659
rs1008033275
rs1017774207
rs79492676
rs75671959
BY172366
rs113039968
snp_24_13812656
snp_24_13812665
rs201659146
snp_24_13812699
snp_24_13812701
snp_24_13812707
rs374810085
FT72012
snp_24_13812826
snp_24_13812873
rs112234539
rs1211989529
rs1049104261
BY37052
snp_24_13812980
snp_24_13812989
snp_24_13813012
snp_24_13813026
rs112666369
rs145659959
Y22759
snp_24_13813078
snp_24_13813086
snp_24_13813227
snp_24_13813265
snp_24_13813272
rs961883933
snp_24_13813342
snp_24_13813371
snp_24_13813566
snp_24_13813567
snp_24_13813648
Y24804
snp_24_13813736
rs1048307248
snp_24_13813751
snp_24_13813801
snp_24_13813802
rs74651655
snp_24_13813895
snp_24_13814082
Z19598
snp_24_13814167
rs916516059
snp_24_13814194
rs933401672
snp_24_13814291
snp_24_13814292
Y89666
snp_24_13814338
Y6643
snp_24_13814354
snp_24_13814398
rs1053989945
snp_24_13814401
FGC28438
snp_24_13814460
snp_24_13814482
snp_24_13814499
BY90365
snp_24_13814733
snp_24_13814742
snp_24_13814746
snp_24_13814772
snp_24_13814773
snp_24_13814801
FT104814
BY186950
rs978188139
snp_24_13814832
snp_24_13814842
snp_24_13814857
snp_24_13814902
Y16305
snp_24_13814957
rs1372515928
snp_24_13815006
snp_24_13815032
snp_24_13815054
rs1025427175
snp_24_13815088
snp_24_13815105
FGC21766
rs769952636
Y33143
rs1004473176
rs956863862
rs963876304
snp_24_13815393
rs923916048
rs989541266
snp_24_13815507
snp_24_13815608
Y779
snp_24_13815678
YP1039
rs1039449192
snp_24_13815737
rs998012787
snp_24_13815768
Y12134
snp_24_13815853
snp_24_13815860
snp_24_13815884
snp_24_13815885
snp_24_13815927
snp_24_13816010
rs56326038
snp_24_13816034
snp_24_13816095
Z39905
snp_24_13816143
snp_24_13816171
snp_24_13816202
rs928092218
snp_24_13816242
snp_24_13816244
rs930212567
snp_24_13816268
rs1039884383
snp_24_13816439
snp_24_13816479
snp_24_13816491
snp_24_13816503
snp_24_13816528
snp_24_13816574
rs1193304108
Z37841
rs1177951491
snp_24_13816638
snp_24_13816683
snp_24_13816708
snp_24_13816831
snp_24_13816853
snp_24_13816858
snp_24_13816906
snp_24_13816931
snp_24_13816983
snp_24_13817001
FGC16365
rs920905850
Y7470
snp_24_13817158
BY46526
snp_24_13817222
rs934476224
rs1486551834
rs1054329472
snp_24_13817284
snp_24_13817342
rs1023636739
snp_24_13817392
rs1376627130
snp_24_13817552
rs982937863
rs1017087180
snp_24_13817658
rs78961352
snp_24_13817703
snp_24_13817750
snp_24_13817757
rs981474996
rs878883763
rs879155852
rs62641833
snp_24_13818036
snp_24_13818037
rs948671057
snp_24_13818097
snp_24_13818117
FGC8439
snp_24_13818322
rs1017106144
snp_24_13818402
snp_24_13818408
rs924254758
rs955792427
snp_24_13818578
snp_24_13818593
rs948556006
snp_24_13818628
snp_24_13818637
rs1483578306
rs938554009
BY90475
rs1056499619
snp_24_13818721
snp_24_13818782
rs1281367086
snp_24_13818798
snp_24_13818805
snp_24_13818866
snp_24_13818873
snp_24_13818875
snp_24_13818961
snp_24_13818971
snp_24_13818973
A7304
snp_24_13819020
snp_24_13819090
rs989951987
snp_24_13819161
snp_24_13819242
snp_24_13819258
snp_24_13819271
snp_24_13819277
snp_24_13819442
rs1484620212
snp_24_13819547
snp_24_13819576
rs961453211
rs36193530
rs74203969
snp_24_13819632
snp_24_13819706
snp_24_13819712
snp_24_13819718
rs891260408
snp_24_13819909
BZ886
snp_24_13820060
rs79172692
FGC5079
rs940032664
rs368302551
snp_24_13820233
snp_24_13820242
Y19940
snp_24_13820260
rs976993932
rs944190785
snp_24_13820334
snp_24_13820341
snp_24_13820365
snp_24_13820372
FGC23316
rs1021714981
FGC8440
rs905496803
rs111902531
snp_24_13820509
rs1001725094
snp_24_13820614
Z19389
snp_24_13820628
rs78165927
snp_24_13820637
rs79589487
rs919954916
rs919189087
snp_24_13820715
snp_24_13820731
snp_24_13820833
snp_24_13820834
snp_24_13820841
snp_24_13820854
snp_24_13820881
snp_24_13820933
rs913364558
snp_24_13820958
snp_24_13820967
snp_24_13820969
snp_24_13821013
snp_24_13821014
snp_24_13821017
snp_24_13821018
rs200126556
snp_24_13821059
rs963235120
snp_24_13821133
Y10820
rs79373036
FT8992
rs913427317
snp_24_13821462
Y13932
snp_24_13821538
snp_24_13821666
BY90559
snp_24_13821679
rs927555725
rs937548388
rs111625910
snp_24_13821813
snp_24_13821858
snp_24_13821886
rs367556703
snp_24_13821938
rs1029212712
rs1358436714
snp_24_13822018
rs913298555
snp_24_13822133
rs969320383
snp_24_13822192
snp_24_13822193
snp_24_13822218
Y48713
snp_24_13822272
rs78913130
rs77484023
snp_24_13822333
rs75436658
snp_24_13822415
BY30856
rs916958101
Z17559
rs80097361
snp_24_13822499
rs930363747
rs75160972
Y24641
Y16475
snp_24_13822735
YP6478
rs1008805262
snp_24_13822797
snp_24_13822813
rs12238961
snp_24_13822845
FGC5592
snp_24_13822851
snp_24_13822863
snp_24_13822906
rs113938334
snp_24_13822923
rs968850006
snp_24_13822937
snp_24_13822940
snp_24_13822942
snp_24_13822955
rs1034557062
snp_24_13822962
snp_24_13822973
snp_24_13822993
snp_24_13823033
rs111877428
snp_24_13823075
snp_24_13823097
rs373165012
snp_24_13823136
snp_24_13823288
rs888990475
snp_24_13823329
BY90615
snp_24_13823402
snp_24_13823413
snp_24_13823448
snp_24_13823451
snp_24_13823457
snp_24_13823476
rs1040296636
snp_24_13823582
FGC17464
snp_24_13823591
rs904513096
snp_24_13823620
YP6509
snp_24_13823707
snp_24_13823708
rs1298642717
snp_24_13823831
snp_24_13823835
rs958889440
snp_24_13823887
rs967206172
rs977286893
rs920309446
Y24455
Y24456
rs951801638
snp_24_13824020
snp_24_13824042
rs985924778
snp_24_13824051
Y20887
snp_24_13824061
snp_24_13824062
Y23137
Y23138
Y23139
snp_24_13824120
snp_24_13824242
rs1375019267
FGC20721
rs1014307983
rs962198249
snp_24_13824446
snp_24_13824475
snp_24_13824485
FT111103
rs1423913067
rs200806801
rs975772076
snp_24_13824615
snp_24_13824838
snp_24_13824939
snp_24_13824940
rs952416376
snp_24_13824990
FGC16594
snp_24_13825023
snp_24_13825063
snp_24_13825112
snp_24_13825127
rs979690491
snp_24_13825296
snp_24_13825362
rs76923029
snp_24_13825442
rs79908211
MF6109
snp_24_13825486
rs112448123
snp_24_13825495
snp_24_13825518
rs375321568
snp_24_13825556
rs901545629
BY90693
rs74719489
rs76363432
rs77341271
FT192780
rs966861925
snp_24_13825796
snp_24_13825852
snp_24_13825869
snp_24_13825872
snp_24_13825882
snp_24_13825894
rs990760527
rs374406524
snp_24_13825953
rs949257526
snp_24_13826018
snp_24_13826028
rs76669619
BY90704
Z19682
rs1278601686
rs943526131
snp_24_13826217
snp_24_13826250
snp_24_13826257
snp_24_13826269
snp_24_13826303
rs36141813
snp_24_13826431
rs1362764915
snp_24_13826501
rs919287534
rs950746676
snp_24_13826548
rs985309094
rs77987883
rs977155293
rs1042640906
snp_24_13826738
snp_24_13826740
snp_24_13826793
rs894915127
rs1394993561
rs78276811
rs970543111
snp_24_13826900
snp_24_13826934
rs1025545476
snp_24_13826939
snp_24_13827022
rs1162294385
snp_24_13827104
snp_24_13827113
rs111628386
rs1260667754
rs1047880789
rs1017067049
BY9930
rs1012039449
Z31605
rs1046178426
snp_24_13827290
rs994027443
snp_24_13827323
Z37710
rs1176626876
snp_24_13827363
rs938574080
rs1011522721
rs112481801
snp_24_13827558
snp_24_13827569
rs954930455
BY6824
rs924066159
YP1353
rs1214128449
snp_24_13827646
snp_24_13827691
snp_24_13827766
rs79597387
rs929673788
rs201997663
snp_24_13827916
FGC33298
rs36175343
snp_24_13828062
snp_24_13828072
snp_24_13828133
snp_24_13828180
snp_24_13828212
snp_24_13828290
snp_24_13828299
rs9786655
snp_24_13828338
rs927582751
F11123
snp_24_13828419
rs941183637
snp_24_13828520
snp_24_13828536
snp_24_13828547
snp_24_13828551
rs113192416
rs1051723564
snp_24_13828726
rs890444304
snp_24_13828790
snp_24_13828806
rs910544097
snp_24_13828951
snp_24_13829010
snp_24_13829071
snp_24_13829134
snp_24_13829203
snp_24_13829206
FT186090
snp_24_13829265
rs76742557
Y89731
rs997782049
snp_24_13829533
Y19882
snp_24_13829601
ZS10770
rs1035668191
snp_24_13829743
snp_24_13829780
YP5196
Z19787
snp_24_13829914
snp_24_13829999
rs986765088
FGC65354
rs1005427769
snp_24_13830180
snp_24_13830184
rs946820427
snp_24_13830245
rs905388807
rs62651023
rs1389825300
snp_24_13830320
BY3465
snp_24_13830415
rs1017046051
snp_24_13830439
snp_24_13830441
snp_24_13830578
rs915266523
snp_24_13830639
rs879198386
rs1057043377
rs887276729
BY90871
rs955500834
rs1017123376
rs76972793
snp_24_13830963
Y32864
snp_24_13831035
rs1027924138
rs112723347
snp_24_13831127
snp_24_13831172
snp_24_13831180
ZS72
snp_24_13831243
rs969937874
snp_24_13831270
snp_24_13831272
rs983147179
rs1038474925
snp_24_13831340
snp_24_13831394
snp_24_13831423
snp_24_13831573
rs955953620
snp_24_13831615
rs113834821
snp_24_13831630
rs980008414
rs992682179
snp_24_13831760
rs908640065
YP4800
Z41216
snp_24_13831827
Y34415
snp_24_13831912
Y22830
S6245
Y11370
snp_24_13832015
snp_24_13832032
snp_24_13832089
rs891545806
snp_24_13832109
F11134
Y16091
Y31262
rs1035600938
snp_24_13832255
rs1015974312
snp_24_13832355
rs920114402
snp_24_13832359
snp_24_13832370
rs376497277
snp_24_13832374
Z19391
rs1035910749
rs72608000
A8782
snp_24_13832742
snp_24_13832743
rs974155725
snp_24_13832852
snp_24_13832880
snp_24_13832891
rs1385871355
snp_24_13832910
FGC80314
rs985647659
snp_24_13832947
rs912687736
snp_24_13832977
snp_24_13832989
rs912926335
snp_24_13833116
rs77511483
rs924960104
rs937036299
snp_24_13833492
rs1007552195
snp_24_13833554
snp_24_13833620
snp_24_13833624
snp_24_13833636
rs1007377782
snp_24_13833716
rs913500451
snp_24_13833791
FT41225
rs978427997
snp_24_13833855
snp_24_13833857
Y6365
snp_24_13834000
rs996277637
rs1006999309
FGC15301
snp_24_13834186
rs1010839957
Y23603
snp_24_13834272
snp_24_13834291
rs112900114
snp_24_13834299
snp_24_13834336
BY145
rs979003994
snp_24_13834379
snp_24_13834412
snp_24_13834430
rs74391134
YP6481
rs992476407
rs940411920
snp_24_13834816
snp_24_13834819
snp_24_13834869
snp_24_13834938
snp_24_13834968
rs930600708
snp_24_13835003
rs889822885
snp_24_13835022
snp_24_13835069
snp_24_13835197
rs904691618
rs1034612396
snp_24_13835323
rs898532204
snp_24_13835404
snp_24_13835435
snp_24_13835449
rs1041452391
snp_24_13835560
snp_24_13835580
rs1000381885
snp_24_13835589
snp_24_13835609
FGC28439
snp_24_13835665
rs971817016
rs1027373573
snp_24_13835718
snp_24_13835791
YP4877
snp_24_13835834
snp_24_13835845
rs78985744
rs944655603
rs76551468
snp_24_13835899
rs79474393
rs563030561
snp_24_13835980
ZS10629
rs1056399750
snp_24_13836106
rs1014943132
rs1045968021
snp_24_13836148
rs898052971
ZS6958
snp_24_13836197
snp_24_13836199
snp_24_13836227
rs1007257438
rs1017896252
rs976435711
snp_24_13836389
snp_24_13836402
YP1397
snp_24_13836428
rs1178736587
snp_24_13836473
FGC6644
rs916093263
rs74194543
rs950258809
rs1046295044
Y5313
snp_24_13836632
snp_24_13836647
snp_24_13836747
rs1017343712
snp_24_13836852
snp_24_13836891
snp_24_13836953
Z44599
rs925965588
snp_24_13837176
snp_24_13837180
Y24225
rs950139270
rs1050067735
snp_24_13837318
snp_24_13837326
snp_24_13837330
snp_24_13837491
rs200396347
snp_24_13837526
snp_24_13837552
rs1017498374
rs929466818
snp_24_13837726
snp_24_13837753
rs1421792033
rs933125784
snp_24_13837839
snp_24_13837882
snp_24_13837907
snp_24_13837910
rs201280764
rs199808172
rs200880894
snp_24_13837945
rs200125864
snp_24_13837957
snp_24_13837970
snp_24_13837976
snp_24_13838007
snp_24_13838036
snp_24_13838041
snp_24_13838077
rs1022988706
snp_24_13838117
snp_24_13838122
rs1444448283
FT107555
snp_24_13838243
snp_24_13838330
rs971800055
snp_24_13838572
snp_24_13838638
snp_24_13838677
snp_24_13838689
rs984939898
snp_24_13838717
snp_24_13838770
rs923703839
rs62615804
snp_24_13838902
FT62962
snp_24_13839028
FT198549
rs796253832
BY91088
snp_24_13839465
snp_24_13839476
rs1053942680
snp_24_13839515
rs199834359
rs992742770
rs994034750
rs1474608226
rs1000308532
rs894271332
snp_24_13839846
snp_24_13839858
snp_24_13839867
snp_24_13839918
snp_24_13839924
rs199621184
snp_24_13840089
Z31320
rs900598297
snp_24_13840125
rs1031265144
Y11371
YP4396
snp_24_13840259
snp_24_13840260
rs1023268633
Y18636
rs981883883
snp_24_13840373
snp_24_13840421
rs373865028
rs932098042
snp_24_13840663
snp_24_13840699
snp_24_13840745
snp_24_13840799
snp_24_13840863
snp_24_13840865
snp_24_13840871
rs1003092950
rs982593780
snp_24_13840900
snp_24_13840909
snp_24_13840942
snp_24_13840965
rs1051725435
FGC21047
snp_24_13841114
rs9785761
snp_24_13841180
snp_24_13841206
FT198550
rs1227452742
snp_24_13841324
Y24226
snp_24_13841372
snp_24_13841396
snp_24_13841415
snp_24_13841441
snp_24_13841559
Y34549
rs955444862
snp_24_13841574
snp_24_13841576
rs1392473023
snp_24_13841611
snp_24_13841615
rs1316057130
rs371391308
snp_24_13841677
snp_24_13841716
snp_24_13841734
snp_24_13841748
rs905457832
BY21529
rs946792862
rs1003952022
snp_24_13841936
snp_24_13841942
snp_24_13841947
FGC12669
snp_24_13842025
rs1019104448
rs996708215
rs1366639542
snp_24_13842112
snp_24_13842122
rs372594599
snp_24_13842267
snp_24_13842286
rs1018992473
snp_24_13842311
snp_24_13842333
FGC33252
snp_24_13842361
snp_24_13842411
rs75549288
snp_24_13842537
snp_24_13842538
snp_24_13842561
FT104829
snp_24_13842592
BY91172
ZQ505.2
rs1348014277
rs898256791
rs996986238
rs890959385
snp_24_13842981
snp_24_13842987
snp_24_13843042
snp_24_13843058
rs368707355
FGC50273
rs369398420
snp_24_13843151
snp_24_13843160
snp_24_13843161
snp_24_13843164
snp_24_13843170
snp_24_13843176
snp_24_13843179
snp_24_13843180
snp_24_13843183
snp_24_13843184
snp_24_13843188
snp_24_13843191
snp_24_13843198
rs368218368
rs961817605
FT163084
snp_24_13843275
rs1038067021
rs890842504
Z18743
FGC23469
rs957776604
rs374947163
snp_24_13844145
snp_24_13844203
snp_24_13844215
Z35419
rs530287073
GG76
rs1033727036
snp_24_13844420
rs376821799
snp_24_13844514
snp_24_13844581
snp_24_13844595
rs1044700791
FT12865
snp_24_13844680
rs79821151
snp_24_13844699
snp_24_13844966
snp_24_13844984
Y89787
snp_24_13845047
snp_24_13845050
rs985155136
rs892747736
snp_24_13845070
rs912214359
snp_24_13845108
snp_24_13845179
rs974145705
rs947210931
rs112551998
snp_24_13845359
rs1416973527
snp_24_13845467
snp_24_13845470
snp_24_13845491
BY91277
snp_24_13845523
snp_24_13845526
snp_24_13845600
snp_24_13845644
rs199729338
snp_24_13845683
snp_24_13845689
rs113923702
FT107557
snp_24_13845930
BY25291
YP5313
snp_24_13846001
rs927130198
snp_24_13846008
snp_24_13846035
rs937295979
snp_24_13846121
rs991076041
snp_24_13846162
rs1036966031
Y19667
snp_24_13846398
snp_24_13846436
rs878940108
snp_24_13846489
rs373079833
FT116252
snp_24_13846785
rs901452857
snp_24_13846844
rs1010474290
snp_24_13846896
rs78128059
snp_24_13846980
rs36166139
snp_24_13847029
snp_24_13847036
snp_24_13847231
snp_24_13847232
snp_24_13847233
snp_24_13847264
snp_24_13847308
BY48419
rs1048853039
snp_24_13847383
snp_24_13847427
rs890129991
snp_24_13847482
rs960297915
rs1024128813
rs1240210284
snp_24_13847551
snp_24_13847583
snp_24_13847593
FGC6645
snp_24_13847615
Z16681
snp_24_13847648
snp_24_13847747
snp_24_13847826
rs1186987066
rs111131611
snp_24_13847932
rs894140319
BY91328
snp_24_13848032
Y32998
snp_24_13848063
BY91331
snp_24_13848108
snp_24_13848122
snp_24_13848127
snp_24_13848163
snp_24_13848197
snp_24_13848217
rs976708747
snp_24_13848286
snp_24_13848394
snp_24_13848495
rs949739951
snp_24_13848567
snp_24_13848568
rs897603988
snp_24_13848634
snp_24_13848637
rs1283775090
snp_24_13848704
rs1027527872
snp_24_13848732
rs1345118106
rs1007365182
snp_24_13848822
rs976760999
snp_24_13848848
snp_24_13848860
Z41217
rs1015228901
rs1021616457
rs957775306
rs916177732
rs79912973
snp_24_13849297
rs929104152
rs75388083
rs1049294330
rs72608001
snp_24_13849326
snp_24_13849331
rs76593188
rs112177431
rs1286325684
rs78744210
rs967792391
snp_24_13849511
BY91376
YP5902
snp_24_13849647
rs994128126
snp_24_13849781
FGC13780
rs1164580609
snp_24_13849839
snp_24_13849907
snp_24_13849910
snp_24_13849996
FT192791
snp_24_13850000
snp_24_13850051
snp_24_13850074
snp_24_13850186
rs1399450753
rs200527600
snp_24_13850208
snp_24_13850361
rs1214849695
rs910132648
snp_24_13850473
snp_24_13850474
rs1023121766
BY91399
rs62615856
FT69568
rs1027000781
snp_24_13850805
Y30013
rs1311557112
Z16613
snp_24_13850996
rs1269202956
rs111899821
rs1023005740
snp_24_13851203
rs1003466302
snp_24_13851220
snp_24_13851238
rs985056511
BY169825
rs74850650
rs1009506165
rs75790393
rs202112524
snp_24_13851467
rs1053715023
snp_24_13851567
snp_24_13851568
snp_24_13851645
snp_24_13851667
snp_24_13851694
snp_24_13851760
rs141296359
snp_24_13851896
snp_24_13851911
snp_24_13851916
snp_24_13851932
snp_24_13851947
snp_24_13851972
FT57731
rs79266088
rs75228058
FT121664
snp_24_13852132
rs1006402947
snp_24_13852320
rs996430653
snp_24_13852333
snp_24_13852411
rs957996521
snp_24_13852424
rs989302697
rs76591356
rs74569905
snp_24_13852484
snp_24_13852496
rs549971359
snp_24_13852572
snp_24_13852585
rs111384211
snp_24_13852623
snp_24_13852630
rs982314532
snp_24_13852644
rs76982096
rs903103069
rs60958290
snp_24_13852780
snp_24_13852786
Z22585
rs906967188
rs1052019007
snp_24_13852877
rs934516721
Y3196
rs999211578
rs1047960213
rs1031070045
snp_24_13853068
BY21806
snp_24_13853213
rs1251019583
rs77260699
snp_24_13853311
snp_24_13853338
snp_24_13853353
rs1053399163
snp_24_13853392
rs1023360882
rs1254447064
rs1003360839
rs1035247836
snp_24_13853528
Z1762
snp_24_13853565
snp_24_13853582
rs963377422
snp_24_13853611
rs113244907
Z19599
snp_24_13853706
snp_24_13853806
snp_24_13853947
rs898087599
rs1056335846
snp_24_13854082
rs950214943
rs199685304
rs879176079
rs1362970932
FGC3752
snp_24_13854192
rs878964963
FT53409
rs987952886
snp_24_13854558
snp_24_13854689
snp_24_13854747
snp_24_13854910
snp_24_13855190
snp_24_13855251
snp_24_13855345
snp_24_13855360
snp_24_13855396
snp_24_13855412
rs926838818
snp_24_13855431
snp_24_13855436
snp_24_13855644
snp_24_13855645
snp_24_13855673
rs1285988312
snp_24_13855814
snp_24_13855830
snp_24_13855865
snp_24_13855965
Z20537
rs1034361549
snp_24_13856099
rs908196938
S14964
snp_24_13856396
snp_24_13856397
snp_24_13856418
snp_24_13856474
rs903920510
snp_24_13856599
snp_24_13856626
snp_24_13856667
rs945394332
snp_24_13856822
FT99246
snp_24_13856951
snp_24_13857055
rs1026649344
snp_24_13857215
snp_24_13857266
snp_24_13857321
rs199978774
snp_24_13857351
snp_24_13857593
snp_24_13857595
snp_24_13857685
snp_24_13857686
rs78865277
snp_24_13857754
snp_24_13857767
snp_24_13857990
snp_24_13858020
rs201342128
snp_24_13858145
rs949481089
snp_24_13858188
snp_24_13858243
rs67742859
rs73620077
snp_24_13858257
snp_24_13858302
snp_24_13858385
snp_24_13858389
snp_24_13858419
snp_24_13858503
snp_24_13858594
snp_24_13858795
rs900840547
rs958688981
snp_24_13859140
Y21750
snp_24_13859194
rs971155699
snp_24_13859245
rs918704921
snp_24_13859279
FT149069
snp_24_13859500
rs77926278
rs984210958
rs911269108
rs1042033429
rs1041404326
snp_24_13860018
snp_24_13860101
rs111213906
BY47726
snp_24_13860256
snp_24_13860428
rs964146859
snp_24_13860483
rs36190955
FT126578
rs76168030
rs1211226440
snp_24_13860669
snp_24_13860701
rs1318205974
snp_24_13860803
rs1003809583
snp_24_13860835
snp_24_13860859
rs1018256916
snp_24_13861023
snp_24_13861063
snp_24_13861112
snp_24_13861160
FGC10455
rs111378523
rs201917690
snp_24_13861324
snp_24_13861365
rs915574194
snp_24_13861516
snp_24_13861533
snp_24_13861603
snp_24_13861618
rs943296121
rs79533782
snp_24_13861719
snp_24_13861761
snp_24_13861852
snp_24_13861919
rs76401878
rs1163409255
rs1167399941
rs971102693
snp_24_13862145
snp_24_13862205
rs1475302162
snp_24_13862322
snp_24_13862325
rs1232385119
snp_24_13862357
rs1013475229
rs75694410
rs77961348
snp_24_13862718
rs964588816
snp_24_13862754
rs369450189
rs77870144
snp_24_13862802
snp_24_13862817
snp_24_13862860
snp_24_13862883
BY91584
snp_24_13862889
Y89834
rs773006838
snp_24_13862945
FT107569
snp_24_13862999
rs924620789
rs78054841
snp_24_13863013
rs1012842765
snp_24_13863114
snp_24_13863134
snp_24_13863210
rs1003119773
snp_24_13863263
rs1005867199
snp_24_13863358
Y15773
snp_24_13863513
rs59081628
snp_24_13863624
snp_24_13863625
snp_24_13863643
rs79443972
rs74216424
snp_24_13863779
snp_24_13863789
rs79832864
rs1048026330
snp_24_13863822
snp_24_13863838
rs886678370
snp_24_13863872
Y24595
snp_24_13863931
snp_24_13863948
rs886817811
snp_24_13863965
snp_24_13863976
Y21720
snp_24_13864003
rs1030040766
snp_24_13864015
rs954561682
rs200392914
snp_24_13864174
snp_24_13864225
rs914550753
snp_24_13864265
rs948716062
snp_24_13864313
rs371302833
rs9785882
rs373105860
rs879130897
rs112122622
rs1023514037
rs970482912
rs980097445
snp_24_13864714
Y20050
snp_24_13864805
snp_24_13864834
BY18888
rs200712634
snp_24_13864914
rs879055975
rs74844546
rs1210550372
snp_24_13864978
rs879089845
rs1051362021
rs890245029
snp_24_13865051
snp_24_13865069
rs75575808
snp_24_13865130
rs969320442
FGC64913
snp_24_13865255
Y13886
rs1035684311
rs373715346
snp_24_13865302
snp_24_13865319
rs922495063
rs201073280
snp_24_13865389
Y18770
F4908
rs963891551
snp_24_13865527
rs973580842
snp_24_13865665
snp_24_13865923
snp_24_13865966
rs79200930
snp_24_13866135
rs80233605
rs960281184
snp_24_13866594
BY91668
rs78955631
snp_24_13866794
snp_24_13866800
rs112313952
rs111699035
snp_24_13866906
rs987571929
snp_24_13867085
rs79441937
rs987806588
FT32401
rs914920331
snp_24_13867171
rs75228320
snp_24_13867283
FGC17088
rs1339791530
rs1050547467
rs80046114
snp_24_13867607
snp_24_13867634
rs1426684097
rs984363971
snp_24_13867882
snp_24_13867945
FT142085
snp_24_13867964
rs1012433168
rs1047041484
FT34231
BY36611
rs992024399
snp_24_13868265
rs908384721
snp_24_13868345
snp_24_13868360
rs200983307
snp_24_13868384
BY184048
rs118192865
rs1001913906
rs974300987
rs953282540
snp_24_13868791
snp_24_13868833
snp_24_13868847
rs764227951
snp_24_13868896
rs74760152
rs78368813
rs78006839
rs879194740
rs1040449176
rs1033421563
rs74816769
rs142976778
rs111131925
rs147244237
snp_24_13869245
rs200825376
rs201648330
rs199841410
rs200675327
rs199999348
rs112543456
snp_24_13869534
rs113371299
snp_24_13869568
snp_24_13869570
rs77592847
snp_24_13869588
rs78479544
snp_24_13869604
rs77938787
rs75738439
snp_24_13869647
snp_24_13869652
rs112292920
rs113837735
snp_24_13869680
snp_24_13869681
rs879193061
rs879088753
snp_24_13869785
snp_24_13869909
snp_24_13869912
snp_24_13869921
rs1055400015
rs111703117
snp_24_13870005
snp_24_13870081
FGC26148
snp_24_13870120
snp_24_13870171
rs1485838799
snp_24_13870483
snp_24_13870505
rs7892931
rs7892932
snp_24_13870595
rs1298607258
snp_24_13870677
snp_24_13870745
rs778853766
rs207481004
PH666
snp_24_13870993
FGC52615
BY91764
snp_24_13871168
rs201605306
snp_24_13871239
snp_24_13872383
snp_24_13872395
snp_24_13872555
snp_24_13872576
snp_24_13872613
rs77874231
snp_24_13872633
snp_24_13872646
snp_24_13872718
snp_24_13872770
snp_24_13872819
snp_24_13873278
rs1377560205
snp_24_13873339
rs72609603
snp_24_13873390
rs1255497415
snp_24_13873573
ACT176
rs368591532
rs376077207
snp_24_13874182
rs368103474
snp_24_13874488
snp_24_13874732
snp_24_13874791
snp_24_13874906
snp_24_13874908
rs1288034549
snp_24_13875104
rs769952417
FT93923
snp_24_13875345
snp_24_13875430
rs763019263
rs375538577
snp_24_13875564
snp_24_13875583
snp_24_13875696
snp_24_13875722
snp_24_13875728
snp_24_13875786
rs1486849632
snp_24_13877723
snp_24_13878410
snp_24_13878592
rs1394565536
snp_24_13878632
rs1207608700
FT72028
snp_24_13879331
snp_24_13879443
snp_24_13879475
snp_24_13879482
snp_24_13879534
rs207481020
snp_24_13879571
snp_24_13879759
rs775871133
snp_24_13879779
snp_24_13880013
snp_24_13880120
snp_24_13880242
snp_24_13880264
FGC66385
snp_24_13880349
rs368891679
snp_24_13880472
rs747622380
snp_24_13880476
snp_24_13880605
snp_24_13880691
snp_24_13880784
FT104841
rs753063519
snp_24_13881708
snp_24_13881847
snp_24_13881854
rs1312730228
snp_24_13881905
snp_24_13881921
snp_24_13882039
snp_24_13882139
snp_24_13883461
rs1485695282
snp_24_13883656
A8910
snp_24_13883778
snp_24_13883793
rs73620080
rs1433804230
snp_24_13885050
rs779844649
snp_24_13885367
snp_24_13885421
rs761513216
rs764983469
snp_24_13885466
rs376224219
rs770003717
rs1174695584
snp_24_13885564
ACT177
snp_24_13885612
snp_24_13885945
snp_24_13886041
snp_24_13886090
rs1467179605
rs371181108
snp_24_13886962
snp_24_13887123
rs751280199
rs370499085
rs768650463
rs1156979924
snp_24_13887764
rs374401786
L407
snp_24_13887944
snp_24_13887975
L1116
snp_24_13888038
rs1382804260
rs555003051
BY21811
snp_24_13888354
snp_24_13888368
rs574835082
snp_24_13888443
rs759085375
snp_24_13888531
FT93135
FT186
rs753164142
rs573202145
snp_24_13889105
FT41265
rs79349870
snp_24_13890187
rs779106508
rs1307780338
PF6866
snp_24_13890447
snp_24_13890624
rs1318425633
Y175507
snp_24_13890773
rs748529340
rs564947686
snp_24_13890847
rs1368967802
rs530688893
snp_24_13891125
snp_24_13891144
snp_24_13891209
Y89859
snp_24_13891251
rs753592659
snp_24_13891316
snp_24_13891372
snp_24_13891509
snp_24_13891529
snp_24_13891543
snp_24_13891657
snp_24_13891685
rs770747316
rs375940503
snp_24_13891912
il_chrY_51956
rs761102165
Z21679
rs1387903908
rs779897806
snp_24_13893892
snp_24_13893894
snp_24_13893930
snp_24_13894031
rs529728855
snp_24_13894235
snp_24_13894390
rs1239311175
rs781083061
snp_24_13895240
snp_24_13895273
BY198635
rs552798011
snp_24_13895451
snp_24_13895588
snp_24_13895654
snp_24_13895689
rs753855474
rs758700443
snp_24_13895932
snp_24_13895964
snp_24_13895995
MF21266
snp_24_13896213
rs7893091
snp_24_13896380
snp_24_13896440
snp_24_13896465
snp_24_13896466
rs748723507
rs746553995
snp_24_13896718
snp_24_13896872
rs368320023
rs1363402340
rs372301892
FT168270
snp_24_13897294
snp_24_13897474
snp_24_13897484
rs568574525
snp_24_13897651
snp_24_13897722
rs759637318
snp_24_13897941
snp_24_13897973
snp_24_13898077
snp_24_13898301
snp_24_13898848
rs750285047
snp_24_13898855
rs779668353
Z6370
rs1250323034
BZ962
rs72609607
snp_24_13899404
rs761258391
FT9048
snp_24_13899710
snp_24_13899827
snp_24_13899889
snp_24_13899921
rs773683770
FGC3012
rs749707284
rs76679552
snp_24_13900370
rs7067269
snp_24_13901023
rs577275393
rs371882815
FT156911
rs765315259
rs781065250
rs752397546
snp_24_13902291
rs866439706
snp_24_13902598
snp_24_13902647
rs766629058
rs778947258
snp_24_13902717
snp_24_13902737
FT101532
rs780250307
snp_24_13902959
rs756734598
rs769234508
snp_24_13903163
snp_24_13903200
rs112012054
snp_24_13903265
Z30972
snp_24_13904565
rs201895204
rs371919647
rs776511781
PF7466
snp_24_13904929
snp_24_13904988
FT96332
rs375874878
snp_24_13905686
rs757492859
snp_24_13905936
rs368856490
rs113875126
Z35511
snp_24_13906593
rs774175405
rs554375234
snp_24_13907650
snp_24_13907698
rs73620082
FGC2471
snp_24_13908035
snp_24_13908297
snp_24_13908366
rs200355991
FT20799
snp_24_13909399
snp_24_13909514
snp_24_13909592
rs758911139
rs539908913
rs780583590
snp_24_13909823
rs759503117
rs776369326
rs73620083
snp_24_13911003
rs201158119
Z31932
snp_24_13911349
rs1037473684
snp_24_13911774
snp_24_13911791
rs764661833
snp_24_13912164
rs558475854
snp_24_13912383
rs373061279
rs752014978
snp_24_13912800
snp_24_13912890
rs569576255
snp_24_13913105
rs371883550
snp_24_13913295
snp_24_13913300
rs781577697
snp_24_13913483
FT121682
rs548793283
rs568642188
rs777886660
rs772037573
rs775385680
F11235
snp_24_13914453
rs112609885
snp_24_13915381
rs373227699
rs554266847
rs111312144
rs562044317
rs752141228
snp_24_13916569
rs767784391
FT192819
rs777940733
FT192820
rs371295882
rs376203133
snp_24_13917711
rs575526069
snp_24_13918852
rs770565801
rs544154938
snp_24_13919228
snp_24_13919232
snp_24_13919236
snp_24_13919238
snp_24_13919239
snp_24_13919250
snp_24_13919269
rs1221381124
snp_24_13919370
snp_24_13919484
snp_24_13919485
snp_24_13919587
FT121683
snp_24_13919641
snp_24_13920125
rs559863701
rs1179309659
M2023
Z14739
rs754940296
rs781157262
snp_24_13921103
snp_24_13921204
snp_24_13921277
rs769738885
snp_24_13921310
rs113462628
rs112271538
snp_24_13921372
rs748960327
rs770692296
snp_24_13921444
snp_24_13921766
snp_24_13921837
snp_24_13921854
snp_24_13921858
rs12116400
snp_24_13921906
rs112185024
snp_24_13921936
rs12116402
snp_24_13922043
rs12116409
F11237
rs9786865
snp_24_13922305
rs12116386
rs750512399
snp_24_13922604
FT168293
rs868591810
snp_24_13922703
MF14879
rs376228553
snp_24_13923094
rs752681855
snp_24_13923745
snp_24_13924195
rs377711266
rs771644206
snp_24_13925050
snp_24_13925382
FT130688
snp_24_13926034
rs73620084
rs751575368
snp_24_13926213
snp_24_13926267
rs753734260
snp_24_13926699
snp_24_13926709
snp_24_13926746
snp_24_13926800
snp_24_13926878
snp_24_13926879
FT41305
rs868360892
snp_24_13927170
snp_24_13927274
snp_24_13927673
snp_24_13927727
snp_24_13927765
rs570996161
snp_24_13927981
FT61347
snp_24_13928548
snp_24_13928582
snp_24_13928604
snp_24_13928638
rs774611975
FT156923
Z31935
rs1250472243
snp_24_13929588
rs776193774
snp_24_13929702
rs748101464
snp_24_13929726
rs1234031697
rs1280534216
rs758407257
snp_24_13930416
A15271.1
snp_24_13930653
rs751124194
snp_24_13930777
rs374326635
snp_24_13930938
snp_24_13931367
snp_24_13931535
FT121689
snp_24_13931602
rs780609722
ZS2720
snp_24_13931855
Z31936
snp_24_13931980
snp_24_13932048
snp_24_13932049
snp_24_13932082
Z33453
rs770182357
snp_24_13932543
snp_24_13932622
snp_24_13932713
rs538154973
rs772309206
snp_24_13933738
rs751700298
snp_24_13933846
FT61350
rs753180569
snp_24_13934206
rs765052390
rs112844180
snp_24_13934348
rs765730048
snp_24_13934620
snp_24_13934623
rs780732602
snp_24_13934930
FT153642
snp_24_13935278
snp_24_13935369
snp_24_13935683
rs770586644
snp_24_13936523
FT107581
rs747671169
FT72035
BY91963
snp_24_13936692
snp_24_13936717
rs866440552
snp_24_13936818
rs375839082
Z6383
rs533779157
rs773034085
snp_24_13937043
snp_24_13937177
rs553536172
snp_24_13937339
rs749098344
rs761640300
rs766188036
snp_24_13937648
snp_24_13937706
snp_24_13937750
snp_24_13937751
rs375502338
snp_24_13937993
rs751892290
rs545553121
rs368587345
Z3294
FT198569
snp_24_13938813
snp_24_13938912
snp_24_13938916
snp_24_13938925
snp_24_13938965
snp_24_13938971
rs1195027549
FGC7750
snp_24_13939338
rs13304232
rs13304189
rs13305858
rs1377704226
snp_24_13939551
snp_24_13939556
rs747193348
snp_24_13939586
snp_24_13939596
snp_24_13939619
snp_24_13939626
snp_24_13939700
rs375175818
rs776727875
snp_24_13939936
snp_24_13939937
snp_24_13940224
snp_24_13940229
rs770827743
snp_24_13940555
rs775012154
snp_24_13940974
rs763535643
rs753366786
rs757878908
snp_24_13941155
snp_24_13941175
snp_24_13941414
snp_24_13941419
snp_24_13941505
snp_24_13941527
Z6373
snp_24_13941601
rs765833723
snp_24_13941612
rs575907591
snp_24_13941709
snp_24_13941730
snp_24_13941757
snp_24_13941758
rs758845105
snp_24_13941807
rs780396601
snp_24_13942056
snp_24_13942094
snp_24_13942109
snp_24_13942145
snp_24_13942160
snp_24_13942286
rs766797234
rs1313892936
snp_24_13942580
rs748259686
snp_24_13942967
rs770915596
rs372914888
snp_24_13943191
rs1258401249
snp_24_13943360
rs775306637
rs1202620710
rs562414591
rs768322007
rs369079566
snp_24_13943885
snp_24_13943909
snp_24_13943912
snp_24_13943921
snp_24_13943922
snp_24_13943924
snp_24_13943928
snp_24_13943983
snp_24_13944043
snp_24_13944077
snp_24_13944079
snp_24_13944082
snp_24_13944084
snp_24_13944088
snp_24_13944095
snp_24_13944130
snp_24_13944212
snp_24_13944230
rs373178560
snp_24_13944515
snp_24_13944527
snp_24_13944613
rs377762238
snp_24_13944863
snp_24_13944876
MF14883
snp_24_13944962
BY194057
rs1235605211
snp_24_13945091
rs763510208
snp_24_13945140
snp_24_13945166
snp_24_13945231
snp_24_13945310
snp_24_13945353
Z13382
snp_24_13945381
snp_24_13945389
snp_24_13945409
snp_24_13945454
rs9786490
snp_24_13945829
rs376756729
snp_24_13945973
snp_24_13946036
rs749292223
snp_24_13946215
FGC915
rs1304053283
rs207481271
Z6235
snp_24_13946392
snp_24_13946425
snp_24_13946496
rs761487194
snp_24_13946523
snp_24_13946530
snp_24_13946548
A8911
Y28756
snp_24_13946605
snp_24_13946663
snp_24_13946851
snp_24_13947229
rs776848693
rs748193709
snp_24_13947401
rs746862772
snp_24_13947554
snp_24_13947652
snp_24_13948025
FGC65999
Z14925
snp_24_13948315
snp_24_13948320
snp_24_13948321
rs549968865
snp_24_13948479
snp_24_13948482
Y2152
snp_24_13948486
rs867123310
snp_24_13948523
rs766850660
snp_24_13948544
rs535528879
snp_24_13948853
snp_24_13948922
snp_24_13949079
snp_24_13949086
rs781177171
snp_24_13949200
rs779698654
snp_24_13949257
rs201092601
rs763759246
rs201910701
rs746436569
rs548956686
rs28402915
snp_24_13950656
rs754979937
snp_24_13950724
snp_24_13950758
rs745657412
rs752627967
snp_24_13951031
snp_24_13951077
snp_24_13951102
snp_24_13951173
snp_24_13951203
rs770621990
snp_24_13951329
FT67587
snp_24_13951567
rs370248592
snp_24_13951677
rs777674095
snp_24_13951715
snp_24_13951798
snp_24_13952133
snp_24_13952143
rs533815080
rs1362905649
rs1227882985
snp_24_13952253
snp_24_13952296
snp_24_13952309
snp_24_13952310
snp_24_13952313
rs576927973
rs1405363080
rs1471951374
rs773331939
rs112896849
rs749318284
snp_24_13952537
rs1303744788
rs555937442
rs201748137
rs774771867
snp_24_13953941
snp_24_13954228
snp_24_13954271
snp_24_13954375
rs753546107
rs751261358
rs779497074
snp_24_13955365
rs1482506858
snp_24_13955653
rs576084253
snp_24_13956216
rs372375766
rs541884953
snp_24_13956388
rs555384065
Z3297
rs778154877
rs373469806
rs1187763917
rs761822963
rs1389722785
snp_24_13958420
snp_24_13958471
snp_24_13958486
snp_24_13958517
rs572801442
snp_24_13958621
rs751125871
rs200401768
rs753171895
rs763333432
snp_24_13959053
snp_24_13959175
rs9786661
snp_24_13959550
snp_24_13959586
rs1177414451
snp_24_13959979
snp_24_13960075
snp_24_13960084
snp_24_13960145
rs1409013276
rs564681135
snp_24_13960440
rs376573457
snp_24_13960577
snp_24_13960675
rs111649482
rs752224237
rs72609610
Z28245
snp_24_13960862
snp_24_13960921
snp_24_13960922
snp_24_13960955
snp_24_13961010
snp_24_13961015
rs764685412
rs754340869
snp_24_13961053
snp_24_13961080
snp_24_13961083
snp_24_13961135
rs565709196
rs527596891
snp_24_13961688
snp_24_13961704
snp_24_13961780
rs7892872
rs1184773904
rs770737664
rs774114437
snp_24_13962259
snp_24_13962346
snp_24_13962434
FT84891
snp_24_13962679
snp_24_13962769
snp_24_13962840
snp_24_13963081
snp_24_13963143
snp_24_13963257
snp_24_13963313
rs763632285
rs1365420297
S2366
rs1412795979
snp_24_13963748
FT61356
Y18954
Y27466
rs1299302667
Z27140
rs758611288
rs751671534
FT156933
snp_24_13964376
snp_24_13964554
rs745663879
snp_24_13964821
rs760207403
rs377450308
rs1247361121
snp_24_13965583
rs766583098
snp_24_13966212
snp_24_13966479
rs535519214
snp_24_13966899
rs767629113
FT72042
snp_24_13967253
snp_24_13967265
il_chrY_52552
rs207481347
rs376610759
snp_24_13968424
FT20903
rs766818804
snp_24_13969456
rs75304156
snp_24_13969789
snp_24_13969813
rs541751964
snp_24_13970155
rs747733526
rs868206714
snp_24_13970328
rs558216494
snp_24_13970585
snp_24_13970594
snp_24_13970624
FT84893
rs771341379
snp_24_13971025
rs759907734
M1586
CTS1574
snp_24_13971476
A8912
rs763013017
snp_24_13971970
snp_24_13972154
snp_24_13972341
rs563885919
FT156935
snp_24_13973248
MF3698.2
YP331
rs746334981
snp_24_13973596
snp_24_13973651
PF4151
rs1272768174
rs766180149
snp_24_13973982
snp_24_13974232
rs2337305
rs201401448
BY92039
FT174999
snp_24_13974863
rs754699717
rs768877361
snp_24_13975098
rs753464695
rs1393394283
rs757465176
snp_24_13975945
FT146297
FT121703
rs745908979
snp_24_13976119
rs199611071
snp_24_13976164
snp_24_13976229
Z26465
BZ277
snp_24_13976485
snp_24_13976486
snp_24_13976525
snp_24_13976669
snp_24_13976681
CTS1585
snp_24_13976727
snp_24_13976800
snp_24_13976806
snp_24_13976812
FGC16595
snp_24_13976877
snp_24_13977048
snp_24_13977081
snp_24_13977089
snp_24_13977096
snp_24_13977160
snp_24_13977218
CTS1595
snp_24_13977419
snp_24_13978212
snp_24_13978621
rs74571889
snp_24_13979086
rs567355338
snp_24_13979157
snp_24_13979217
rs1266262286
FGC7928
snp_24_13979870
snp_24_13979928
rs372671853
snp_24_13979995
snp_24_13980192
snp_24_13980393
snp_24_13980690
snp_24_13981690
rs1228243589
snp_24_13982190
BY92048
rs1248447999
BY92052
snp_24_13982507
snp_24_13982515
snp_24_13982543
BY206560
snp_24_13982744
snp_24_13982779
rs796265632
snp_24_13982882
Z17623
snp_24_13982944
snp_24_13983057
snp_24_13983125
snp_24_13983248
snp_24_13983440
snp_24_13983619
snp_24_13983703
snp_24_13983770
snp_24_13983804
snp_24_13983812
snp_24_13983845
snp_24_13984116
snp_24_13984128
snp_24_13984142
PF5540
snp_24_13984382
snp_24_13984397
rs113270678
snp_24_13984434
snp_24_13984436
snp_24_13984525
FGC40447
snp_24_13984706
FT101564
snp_24_13984802
rs770012827
snp_24_13984969
il_chrY_52674
rs375951998
snp_24_13985241
rs1182744429
snp_24_13985434
snp_24_13985435
Y33906
snp_24_13985583
snp_24_13985776
rs763910287
snp_24_13986015
FGC26178
rs904473565
rs753456266
snp_24_13986405
rs756914061
snp_24_13986814
snp_24_13986818
snp_24_13986888
rs764770089
Z26616
snp_24_13987230
snp_24_13987258
rs758961114
snp_24_13987325
BY9382
snp_24_13987362
snp_24_13987416
snp_24_13987428
rs780552357
FGC38706
snp_24_13987664
FT9092
snp_24_13987739
rs976424863
snp_24_13987842
rs967409493
snp_24_13987887
snp_24_13987899
Y22022
snp_24_13988004
snp_24_13988069
snp_24_13988103
snp_24_13988116
Y17536
rs752441859
snp_24_13988217
snp_24_13988275
snp_24_13988297
rs994545519
rs760223870
rs772802499
snp_24_13988440
Y13585
rs1029847255
snp_24_13988556
snp_24_13988570
snp_24_13988600
Z35157
snp_24_13988655
snp_24_13988656
snp_24_13988684
snp_24_13988706
snp_24_13988710
snp_24_13988712
rs771068332
snp_24_13988776
snp_24_13988919
rs919153651
rs72609612
Z26504
rs900029521
FT96378
snp_24_13989103
snp_24_13989206
rs1340990667
BY201359
BY172081
rs778655340
rs1033099271
snp_24_13989305
Y32691
FGC35194
rs111882576
rs750016283
Y155806
PH768
snp_24_13989554
Y89942
snp_24_13989704
rs909879137
snp_24_13989938
snp_24_13989951
snp_24_13990020
snp_24_13990080
rs1039777068
Y31034
Y142780
rs866495939
snp_24_13990419
snp_24_13990502
snp_24_13990540
snp_24_13990589
rs777936355
snp_24_13990612
snp_24_13990660
rs892819381
snp_24_13990751
rs753450559
il_chrY_52765
snp_24_13990908
BY4610
snp_24_13990970
rs962714659
rs975368471
rs934083927
snp_24_13991118
snp_24_13991164
snp_24_13991193
snp_24_13991221
rs749480920
rs772614241
rs774470699
snp_24_13991351
rs1012627417
PF6788
snp_24_13991417
rs557092893
rs776344929
F18309
A8151
snp_24_13991587
rs772878722
rs1412849516
snp_24_13991682
snp_24_13991712
snp_24_13991776
snp_24_13991815
FGC18218
snp_24_13991949
rs751047105
Y6382
FT142097
snp_24_13992141
snp_24_13992189
PR1285
snp_24_13992247
snp_24_13992276
P261
snp_24_13992283
rs17306657
snp_24_13992361
rs750400760
rs1054626334
rs74340396
snp_24_13992428
snp_24_13992499
Y175697
snp_24_13992551
rs754166815
BY14363
Y16133
Z45063
snp_24_13992672
snp_24_13992735
rs569802082
FT72044
snp_24_13992824
rs778929219
snp_24_13992922
BY205159
rs914747412
Y30671
snp_24_13993100
rs79074396
A8292
snp_24_13993207
rs535557932
snp_24_13993260
snp_24_13993276
snp_24_13993283
snp_24_13993288
snp_24_13993374
Y65723
snp_24_13993400
snp_24_13993406
snp_24_13993407
snp_24_13993412
rs867459587
rs73620085
rs769599661
snp_24_13993834
rs772967860
snp_24_13993862
rs1402847708
snp_24_13994566
rs201919680
FT53467
rs761245968
snp_24_13994974
rs375910039
rs1465189940
snp_24_13995357
rs766413118
rs1436503276
rs779118100
rs373088396
CTS1636
Z31938
rs537723159
rs775112849
FT101571
MF6940
rs773896199
FT84898
snp_24_13996697
rs745330167
snp_24_13996836
snp_24_13996937
Z33317
snp_24_13996979
ZS8683
snp_24_13997133
rs1227735508
snp_24_13997147
snp_24_13997221
snp_24_13997277
snp_24_13997320
rs775336867
snp_24_13997357
snp_24_13997377
snp_24_13997420
snp_24_13997452
rs763864543
rs758526056
rs1377548526
snp_24_13997714
rs751633451
snp_24_13997821
snp_24_13997826
snp_24_13997828
snp_24_13997850
rs542715155
Z33457
snp_24_13998091
Z26935
rs559467695
Z27381
snp_24_13998219
snp_24_13998225
ZS1710
BZ3021
snp_24_13998337
Y4766
snp_24_13998396
snp_24_13998407
rs1198503619
snp_24_13998610
snp_24_13998714
FT12932
Z40985
snp_24_13998846
FT61363
rs1481465145
snp_24_13998905
rs565258866
snp_24_13998930
snp_24_13998940
snp_24_13999056
rs746534167
snp_24_13999138
snp_24_13999145
snp_24_13999178
snp_24_13999309
snp_24_13999313
snp_24_13999323
rs762175234
snp_24_13999444
snp_24_13999571
rs533095107
snp_24_13999721
Z8093
snp_24_13999868
snp_24_13999891
snp_24_13999924
snp_24_13999965
snp_24_13999997
rs751715354
snp_24_14000021
Z26986
Z20582
rs1389101051
snp_24_14000222
snp_24_14000224
snp_24_14000253
snp_24_14000282
snp_24_14000310
snp_24_14000345
snp_24_14000363
FT149106
FGC48565
snp_24_14000453
Y34113
Z41992
snp_24_14000489
Z35512
snp_24_14000591
snp_24_14000594
snp_24_14000604
snp_24_14000612
snp_24_14000619
Y16810
snp_24_14000658
snp_24_14000685
snp_24_14000700
Y37891
snp_24_14000728
snp_24_14000752
snp_24_14000836
snp_24_14000855
snp_24_14000856
P322
snp_24_14000946
P202
snp_24_14001029
snp_24_14001056
BZ333
snp_24_14001162
Z31356
snp_24_14001179
snp_24_14001183
B187
YP360
YP5531
rs17316007
L990
snp_24_14001291
Y7206
rs756639127
snp_24_14001411
snp_24_14001498
L660
rs763238512
GG226
snp_24_14001631
rs771246730
MF2614
BZ887
rs774580077
rs759732038
A1330
rs373790206
rs768941434
rs375696974
snp_24_14001979
rs1407485321
snp_24_14002211
snp_24_14002217
rs769392476
rs750311871
snp_24_14002287
BY205160
PF3297
BZ1476
snp_24_14002430
FGC9996
Z42473
snp_24_14002453
A11282
snp_24_14002550
snp_24_14002589
BY10761
rs779943439
snp_24_14002682
S15305
BY7888
snp_24_14002743
snp_24_14002808
rs746962992
snp_24_14002948
rs759499712
Z26909
BY186989
snp_24_14003093
Y3836
BZ1090.2
snp_24_14003218
snp_24_14003318
rs752497968
snp_24_14003426
rs762131183
rs769288463
rs565817896
snp_24_14003625
rs534685485
YP615
S15307
snp_24_14003857
rs774667946
snp_24_14003916
snp_24_14004006
snp_24_14004035
FT12933
rs772272809
snp_24_14004128
rs760677861
snp_24_14004213
snp_24_14004225
F1671
rs767770870
snp_24_14004351
snp_24_14004420
YP1195
rs762958598
rs751395327
Z35320
YP746
snp_24_14004648
rs780149476
Y89987
S15308
snp_24_14004735
snp_24_14004784
YP4820
snp_24_14004851
snp_24_14004916
snp_24_14004988
ZS3993
FT168354
snp_24_14005076
snp_24_14005109
rs755603130
snp_24_14005215
snp_24_14005219
Y24828
rs1471354539
snp_24_14005464
snp_24_14005595
snp_24_14005629
snp_24_14005633
snp_24_14005657
Y65745
rs9785673
snp_24_14005786
rs201082353
snp_24_14005855
Z27105
snp_24_14005898
rs202186719
snp_24_14006034
snp_24_14006093
rs775609560
snp_24_14006122
Z31325
Z45973
snp_24_14006230
FGC26183
snp_24_14006333
PF3155
BY92271
snp_24_14006362
snp_24_14006408
F11271
snp_24_14006440
rs1472682499
FGC36961
Y10455
YP25
snp_24_14006584
rs868009277
snp_24_14006706
snp_24_14006728
snp_24_14006772
rs758017607
rs375925225
rs1435414939
snp_24_14006983
rs752344085
rs770480374
rs868460959
snp_24_14007136
snp_24_14007154
snp_24_14007162
rs763579501
snp_24_14007267
snp_24_14007303
snp_24_14007497
snp_24_14007528
snp_24_14007533
rs1392994221
snp_24_14007663
snp_24_14007673
snp_24_14007762
snp_24_14007772
snp_24_14007902
rs746483469
snp_24_14007957
rs780441685
snp_24_14008063
snp_24_14008078
rs747230937
FGC21549
snp_24_14008197
snp_24_14008231
snp_24_14008284
snp_24_14008288
rs768914644
snp_24_14008379
snp_24_14008388
rs776907657
snp_24_14008431
Y18460
snp_24_14008436
ZS10593
snp_24_14008471
snp_24_14008494
Z27294
snp_24_14008656
snp_24_14008706
rs765766368
Y20291
rs72609614
snp_24_14009010
FGC26184
snp_24_14009064
snp_24_14009195
snp_24_14009230
rs763752624
snp_24_14009264
rs753426990
snp_24_14009293
snp_24_14009362
snp_24_14009382
snp_24_14009399
snp_24_14009522
snp_24_14009609
snp_24_14009653
BY32069
FGC12226
snp_24_14009700
snp_24_14009762
Z18846
FT20945
snp_24_14009886
Y20936
rs781569028
BY203044
snp_24_14010017
BY14364
snp_24_14010047
rs745861854
rs772034715
FGC6057
snp_24_14010127
rs775236992
snp_24_14010177
snp_24_14010203
rs573989608
Z35594
BY10466
snp_24_14010249
snp_24_14010297
snp_24_14010312
snp_24_14010316
snp_24_14010323
rs760525661
rs768404513
snp_24_14010417
snp_24_14010459
snp_24_14010461
snp_24_14010495
snp_24_14010546
snp_24_14010547
Y5605
snp_24_14010661
rs776292135
snp_24_14010695
Z14335
FGC26185
rs763425302
snp_24_14010894
YP5603
snp_24_14011041
snp_24_14011075
Y7660
snp_24_14011255
A16434
snp_24_14011331
snp_24_14011496
snp_24_14011575
snp_24_14011640
rs755401142
snp_24_14011656
rs536488336
snp_24_14011733
snp_24_14011768
Z41993
rs753008355
snp_24_14011967
snp_24_14012050
snp_24_14012115
snp_24_14012168
snp_24_14012183
snp_24_14012264
snp_24_14012320
snp_24_14012385
snp_24_14012414
snp_24_14012448
snp_24_14012522
snp_24_14012566
snp_24_14012603
snp_24_14012614
rs1453346373
rs780074667
rs746876888
snp_24_14012753
CTS1666
snp_24_14012850
snp_24_14012891
snp_24_14012953
rs772679112
rs1180141703
snp_24_14013176
PF6836
snp_24_14013228
rs774944341
Z41796
snp_24_14013690
snp_24_14013735
snp_24_14013737
FT168362
snp_24_14013800
snp_24_14013824
snp_24_14013865
rs753969765
Z28256
snp_24_14014075
snp_24_14014080
snp_24_14014100
snp_24_14014199
snp_24_14014232
snp_24_14014259
rs778839391
rs781020636
rs111389181
snp_24_14014468
rs772946822
snp_24_14014571
rs748843345
snp_24_14014686
snp_24_14014793
snp_24_14014831
Y65762
snp_24_14014847
snp_24_14014995
snp_24_14015068
rs368207950
Z37109
snp_24_14015310
snp_24_14015322
snp_24_14015341
FGC26186
rs752853120
snp_24_14015481
rs993499054
rs376105058
snp_24_14015623
Z33458
snp_24_14015787
snp_24_14015876
snp_24_14016091
snp_24_14016096
snp_24_14016128
snp_24_14016152
rs112795826
rs781108707
snp_24_14016228
snp_24_14016277
rs755923080
snp_24_14016476
snp_24_14016500
snp_24_14016525
snp_24_14016545
rs1185520088
rs749009839
rs773997138
rs771671414
rs776165964
snp_24_14016827
snp_24_14016871
rs868219658
snp_24_14016998
snp_24_14017073
snp_24_14017079
snp_24_14017272
snp_24_14017324
snp_24_14017348
snp_24_14017373
snp_24_14017391
snp_24_14017447
rs765389408
rs372739831
snp_24_14017601
rs773135643
snp_24_14017640
snp_24_14017706
rs867114782
snp_24_14017961
YP429
snp_24_14018086
snp_24_14018130
snp_24_14018131
snp_24_14018134
snp_24_14018136
snp_24_14018141
FGC21687
snp_24_14018207
Z43498
snp_24_14018245
PF3475
rs755973056
Z21389
snp_24_14018506
snp_24_14018605
BY153505
snp_24_14018675
snp_24_14018796
Y5352
snp_24_14018840
YP632
FGC5134
snp_24_14018877
snp_24_14018878
snp_24_14019039
snp_24_14019117
snp_24_14019187
rs199506555
Z40667
snp_24_14019395
snp_24_14019711
snp_24_14020300
snp_24_14020431
snp_24_14020434
snp_24_14020456
rs773444410
snp_24_14020460
snp_24_14020484
rs77410226
MF6814
snp_24_14020546
snp_24_14020549
snp_24_14020590
snp_24_14020609
snp_24_14020679
BY92351
snp_24_14020775
rs376915864
snp_24_14020813
snp_24_14020814
rs757027396
snp_24_14020960
rs368136364
PF2040
Y19941
rs779765369
snp_24_14021113
snp_24_14021265
rs571158649
snp_24_14021482
Y17952
snp_24_14021568
snp_24_14021581
snp_24_14021597
rs866503280
rs866518065
snp_24_14021671
rs748638098
Z30355.2
rs1389484280
rs1412588568
rs770191961
FGC37693
rs1261731639
snp_24_14021829
snp_24_14021844
snp_24_14021869
rs771156539
CTS13052
snp_24_14022119
snp_24_14022122
Z35158
snp_24_14022136
snp_24_14022266
Z44954
snp_24_14022376
FGC32963
Z6375
snp_24_14022484
snp_24_14022498
rs767587360
FGC32260
snp_24_14022621
snp_24_14022682
snp_24_14022740
rs764510527
snp_24_14022792
snp_24_14022846
rs567653307
rs781679872
snp_24_14022968
snp_24_14023042
rs536525515
snp_24_14023110
rs751180008
YP4833
snp_24_14023417
snp_24_14023438
Y15437
Z39529
rs375565086
Y16092
rs778168246
BY5261
snp_24_14024000
rs112047708
snp_24_14024133
FGC28878
snp_24_14024146
MF3
rs754454188
rs373539836
rs771471914
Y15482
snp_24_14024390
snp_24_14024498
BY32177
Y7471
rs200486163
snp_24_14024712
snp_24_14024713
Z30784
snp_24_14024765
snp_24_14024777
snp_24_14024798
rs371065659
FGC23821
rs575641658
snp_24_14025091
snp_24_14025152
rs112357721
Z18489
snp_24_14025296
snp_24_14025305
rs1408797348
BY199033
snp_24_14025384
snp_24_14025442
Z42731
snp_24_14025450
snp_24_14025474
BY9039
snp_24_14025522
rs766225580
rs1159541797
snp_24_14025925
snp_24_14026052
rs749042214
rs574008299
snp_24_14026145
snp_24_14026169
snp_24_14026299
rs1346787448
snp_24_14026383
F4920
snp_24_14026426
snp_24_14026432
snp_24_14026438
snp_24_14026457
snp_24_14026483
rs1242246549
FGC3015
rs763294693
snp_24_14026616
rs868594529
rs755554542
BY160130
snp_24_14026794
snp_24_14026848
snp_24_14026896
snp_24_14026907
snp_24_14026994
rs1349150972
snp_24_14027033
rs779306969
snp_24_14027318
snp_24_14027381
rs772329003
Y33720
rs1308151482
snp_24_14027675
FT41387
rs780086351
snp_24_14027719
snp_24_14027723
snp_24_14027732
snp_24_14027788
snp_24_14027790
Z26624
rs768813249
Y18708
rs528244489
snp_24_14027839
snp_24_14027840
rs200580155
snp_24_14027885
snp_24_14027892
snp_24_14027908
rs762959043
FT41388
FGC19188
rs35617575
L609
snp_24_14028158
L804
snp_24_14028351
snp_24_14028379
snp_24_14028484
snp_24_14028511
snp_24_14028515
rs1490359216
snp_24_14028620
snp_24_14028627
snp_24_14028659
rs767213167
Y22598
Y65794
FGC23325
rs375618538
rs752252368
rs1224032801
snp_24_14028873
rs72609615
snp_24_14028887
rs1249054222
Y18988
A12487
Y175562
Z27422
snp_24_14029176
snp_24_14029178
rs1204598339
snp_24_14029289
snp_24_14029305
snp_24_14029351
snp_24_14029372
rs778688401
Z36348
FGC8441
snp_24_14029663
S2507
BZ3925
rs573132647
Y18864
snp_24_14029874
snp_24_14029951
snp_24_14030005
snp_24_14030113
snp_24_14030129
snp_24_14030177
Y125890
snp_24_14030216
snp_24_14030297
snp_24_14030359
rs758619441
Y11234
BY92456
snp_24_14030506
snp_24_14030507
snp_24_14030510
snp_24_14030512
snp_24_14030517
snp_24_14030518
snp_24_14030583
snp_24_14030603
JFS0007
snp_24_14030662
snp_24_14030679
snp_24_14030689
snp_24_14030857
rs747176156
snp_24_14030878
snp_24_14030879
snp_24_14030953
rs781387187
FGC34074
snp_24_14031199
rs749304165
rs770887778
rs17306671
snp_24_14031425
snp_24_14031431
snp_24_14031462
Y14172
snp_24_14031524
snp_24_14031528
rs370753696
snp_24_14031664
snp_24_14031805
snp_24_14031808
rs771715493
rs775172908
snp_24_14031952
snp_24_14031990
snp_24_14032007
rs763662639
rs372458672
snp_24_14032186
Z37110
rs765783032
snp_24_14032386
snp_24_14032437
snp_24_14032501
rs750850808
A22322
snp_24_14032546
snp_24_14032559
snp_24_14032607
snp_24_14032635
Y24453
A100
snp_24_14032822
snp_24_14032963
snp_24_14032984
snp_24_14033083
Z18744
rs58485583
snp_24_14033207
rs756139886
snp_24_14033401
snp_24_14033455
snp_24_14033566
snp_24_14033624
rs749098679
snp_24_14033821
rs757018390
rs1216710764
Y19504
rs1442027724
snp_24_14034062
rs199814178
rs773821979
rs747320353
rs373858849
snp_24_14034675
snp_24_14034759
snp_24_14034796
rs367771246
Z35513
snp_24_14035331
snp_24_14035334
snp_24_14035338
snp_24_14035342
snp_24_14035344
snp_24_14035348
rs756265412
snp_24_14035373
snp_24_14035455
rs745882866
FGC54056
BY92491
rs546847619
FT99274
snp_24_14035618
snp_24_14035645
rs761175002
snp_24_14035788
snp_24_14035821
snp_24_14035852
snp_24_14035856
FGC34788
snp_24_14035875
rs779906081
Y15592
snp_24_14036013
snp_24_14036020
rs768396296
Z26433
snp_24_14036074
rs747737147
snp_24_14036304
rs754333241
snp_24_14036422
snp_24_14036445
rs763574256
snp_24_14036486
snp_24_14036520
snp_24_14036527
rs774932984
snp_24_14036590
snp_24_14036617
Y32698
rs774550461
MF2541
snp_24_14036708
snp_24_14036766
rs1247983044
snp_24_14036891
snp_24_14036913
rs750136382
rs868193779
snp_24_14037006
rs566724846
FGC65090
snp_24_14037173
FGC37694
rs867238839
snp_24_14037345
snp_24_14037387
snp_24_14037400
Z35420
rs1340320078
rs1243588937
rs764289697
snp_24_14037607
snp_24_14037797
Y90103
rs539264136
rs757257251
BY160127
FGC26190
snp_24_14037922
snp_24_14037962
rs779994136
rs751041989
snp_24_14038106
MZ80
snp_24_14038224
Z26564
Z26560
FGC9798
snp_24_14038430
snp_24_14038447
snp_24_14038515
rs1445460802
B270
snp_24_14038580
snp_24_14038615
snp_24_14038642
rs769319769
Y32948
snp_24_14038684
snp_24_14038778
Z18185
snp_24_14038795
snp_24_14038898
snp_24_14038919
BY169851
rs748753465
snp_24_14038995
rs769681172
snp_24_14039081
FT133812
MF3726
Z41797
rs772630467
snp_24_14039312
snp_24_14039454
snp_24_14039480
snp_24_14039486
rs569365184
A1967
A12441
Z30975
FGC15303
snp_24_14039711
rs754047550
BY92528
BY92529
rs765282791
MF1077
snp_24_14039946
Y30832
snp_24_14039978
rs368610173
Y21534
rs1227675051
rs755260248
snp_24_14040403
snp_24_14040458
snp_24_14040462
snp_24_14040548
rs752450694
snp_24_14040666
Y24707
Y32090
snp_24_14040717
snp_24_14040722
snp_24_14040814
snp_24_14040921
snp_24_14041057
snp_24_14041064
snp_24_14041086
snp_24_14041369
snp_24_14041511
rs199943288
rs746434131
snp_24_14041715
snp_24_14041800
snp_24_14041806
rs772718309
rs748244229
snp_24_14041839
rs760975235
snp_24_14041905
Y16170
snp_24_14041974
snp_24_14041982
rs769012603
BY169853
rs371150023
rs555019842
BY203053
snp_24_14042164
snp_24_14042165
snp_24_14042266
rs1451160451
Z27382
snp_24_14042403
Y15844
rs540391162
snp_24_14042606
snp_24_14042653
ACT2777
rs2878949
snp_24_14042739
snp_24_14042741
rs113004344
S1965
F1680
snp_24_14043089
snp_24_14043107
YP1451
BZ881
rs202185638
PF4308
snp_24_14043170
rs1294968058
BY203054
snp_24_14043262
snp_24_14043335
snp_24_14043408
rs778648217
rs112327544
snp_24_14043646
snp_24_14043696
rs768945824
Z41398
snp_24_14043814
rs1245745411
snp_24_14043933
A10112
snp_24_14044033
snp_24_14044036
rs371181255
snp_24_14044161
snp_24_14044182
rs775225294
snp_24_14044202
rs751242348
snp_24_14044325
Z26595
rs763852237
snp_24_14044396
snp_24_14044422
snp_24_14044545
rs765010325
PF6358
rs750044022
FGC15304
snp_24_14044693
snp_24_14044697
snp_24_14044714
snp_24_14044729
snp_24_14044795
rs752704648
MF2656
rs765046405
rs1406811164
rs369233080
BY92583
ZS1470
snp_24_14045113
snp_24_14045140
rs781623645
snp_24_14045185
snp_24_14045204
Y5237
snp_24_14045347
snp_24_14045397
FGC39015
Y15703
rs773446392
snp_24_14045512
snp_24_14045514
snp_24_14045517
snp_24_14045546
rs770983337
snp_24_14045665
MF3730
snp_24_14045729
snp_24_14045736
A781
snp_24_14045787
snp_24_14045797
snp_24_14045838
BY1053
snp_24_14045903
BZ3987
snp_24_14045965
rs868468894
snp_24_14045987
ZS2108
rs758071607
snp_24_14046077
snp_24_14046112
snp_24_14046129
snp_24_14046154
snp_24_14046175
snp_24_14046274
snp_24_14046327
rs367564042
snp_24_14046496
rs770129132
rs111953809
FGC37695
rs865919383
rs781687997
snp_24_14046922
snp_24_14046971
BY92601
rs1240614148
rs530651143
snp_24_14047046
snp_24_14047091
rs111301981
snp_24_14047440
rs200411285
snp_24_14047617
snp_24_14047618
snp_24_14047666
snp_24_14047714
rs749529388
snp_24_14047840
snp_24_14047997
rs1471177082
rs745990467
Z46188
snp_24_14048178
snp_24_14048189
FGC14435
Y22831
snp_24_14048328
snp_24_14048380
snp_24_14048389
snp_24_14048392
rs769775422
Z41675
FGC19899
snp_24_14048469
GG121
FT133814
rs11799049
snp_24_14048665
M8737
Z26644
snp_24_14049051
rs766991724
snp_24_14049095
snp_24_14049099
snp_24_14049237
snp_24_14049265
snp_24_14049270
Z39530
snp_24_14049344
snp_24_14049413
rs759217391
snp_24_14049582
rs779214827
snp_24_14049617
YP5921
rs112905759
Z33460
rs1325369857
Z45484
snp_24_14049870
snp_24_14049885
snp_24_14049928
rs560557740
snp_24_14050022
snp_24_14050045
FGC6647
snp_24_14050285
snp_24_14050349
snp_24_14050395
snp_24_14050556
snp_24_14050563
snp_24_14050584
rs1283356966
snp_24_14050674
snp_24_14050843
Z33318
rs773085372
snp_24_14050928
Y31861
snp_24_14051042
rs754752572
BY6797
snp_24_14051154
snp_24_14051164
snp_24_14051254
snp_24_14051313
Z32521
rs200064078
snp_24_14051432
snp_24_14051458
Y18219
rs765484878
rs546182891
ACT1332
snp_24_14051788
rs780369189
snp_24_14051863
snp_24_14052210
Z17174
rs371879206
snp_24_14052313
rs1481732728
rs368016625
FT72060
snp_24_14052393
ZS11776
snp_24_14052562
rs1309303144
snp_24_14052630
ZS4402
snp_24_14052638
rs753813380
rs760198137
snp_24_14053025
snp_24_14053032
rs13305950
snp_24_14053259
snp_24_14053294
snp_24_14053426
FT188
Y155081
snp_24_14053928
snp_24_14053949
snp_24_14053959
rs367559607
MF1022
Y176215
snp_24_14054143
snp_24_14054165
snp_24_14054252
rs544896495
A1791
rs781101426
snp_24_14054501
Z31500
snp_24_14054518
snp_24_14054523
FGC35915
rs1319894476
rs17221601
BY1055
FT99276
snp_24_14054687
snp_24_14054727
rs781332502
rs201075245
snp_24_14054846
snp_24_14054960
snp_24_14054983
snp_24_14055055
snp_24_14055115
snp_24_14055124
snp_24_14055161
snp_24_14055278
Y13889
FGC11327
rs867888739
snp_24_14055485
FGC37491
rs768274812
rs538352737
rs112541967
rs761326466
rs763436831
snp_24_14056251
Z33277
snp_24_14056688
snp_24_14056743
snp_24_14056823
snp_24_14056831
snp_24_14057190
snp_24_14057421
rs372629376
snp_24_14058124
rs534224543
snp_24_14058746
Z21238
snp_24_14059166
rs780834046
snp_24_14059224
snp_24_14059301
snp_24_14059424
snp_24_14059486
Y146817
snp_24_14059578
FT9127
snp_24_14059739
FT198598
Z37164
snp_24_14059853
snp_24_14059860
snp_24_14059892
rs773908952
snp_24_14059979
ZS5886
snp_24_14059990
snp_24_14060011
snp_24_14060032
snp_24_14060052
rs554191278
rs377320837
rs200237074
MF14921
GG182
snp_24_14060302
rs16980621
snp_24_14060371
snp_24_14060377
rs1205923413
snp_24_14060470
A21330
rs759268308
Y13323
snp_24_14060723
snp_24_14060766
snp_24_14060775
rs201752747
rs1322249845
snp_24_14060964
BY1056
snp_24_14061028
FGC31806
snp_24_14061168
snp_24_14061288
snp_24_14061340
Z33461
snp_24_14061384
rs558729130
Y23666
snp_24_14061455
BY92692
rs751313281
Y90187
FT198599
snp_24_14062044
snp_24_14062050
rs1183772693
snp_24_14062088
FGC26193
snp_24_14062181
snp_24_14062443
Z40577
rs749868180
snp_24_14062489
snp_24_14062492
snp_24_14062576
snp_24_14062598
snp_24_14062626
snp_24_14062757
snp_24_14062839
FGC35735
rs543904011
snp_24_14062948
snp_24_14063050
snp_24_14063103
snp_24_14063303
A12313
snp_24_14063409
YP6328
ZS10771
snp_24_14063481
rs111424875
snp_24_14063629
snp_24_14063632
snp_24_14063690
snp_24_14063706
snp_24_14063736
BY291
snp_24_14063767
snp_24_14063940
snp_24_14063949
snp_24_14063951
snp_24_14064044
BY92722
snp_24_14064085
snp_24_14064111
snp_24_14064124
snp_24_14064181
snp_24_14064193
snp_24_14064208
BZ1478
rs868000547
snp_24_14064565
snp_24_14064640
snp_24_14064740
FGC22471
snp_24_14064765
snp_24_14064793
snp_24_14064816
snp_24_14064827
snp_24_14064845
snp_24_14064856
rs776791492
rs368689140
JN16
rs374525335
snp_24_14065256
snp_24_14065266
snp_24_14065304
FT67638
rs761906804
rs113567269
rs867384348
F14766
rs112968843
snp_24_14065890
snp_24_14065923
snp_24_14065968
snp_24_14066035
snp_24_14066046
snp_24_14066080
rs767275127
rs1470934529
snp_24_14066247
rs755453529
snp_24_14066291
snp_24_14066310
snp_24_14066324
snp_24_14066347
snp_24_14066378
rs1258191572
snp_24_14066474
snp_24_14066502
snp_24_14066513
snp_24_14066546
snp_24_14066653
snp_24_14066671
rs753516609
snp_24_14066768
snp_24_14066779
snp_24_14066932
PF5739
Z28260
rs758953526
snp_24_14067165
rs376909022
snp_24_14067358
snp_24_14067378
snp_24_14067446
snp_24_14067448
snp_24_14067538
snp_24_14067724
snp_24_14067922
snp_24_14068080
Y176165
snp_24_14068506
snp_24_14068613
snp_24_14068687
rs1387612383
rs772053029
snp_24_14068833
rs867618082
rs1454158380
snp_24_14069414
snp_24_14069506
snp_24_14069571
snp_24_14069596
FT156961
snp_24_14069817
Y15928
snp_24_14069907
snp_24_14069999
snp_24_14070001
rs761741094
snp_24_14070198
snp_24_14070237
snp_24_14070318
rs1301421967
BY92769
Y32699
Y32700
snp_24_14070549
Z40656
Z45945
YP1174
snp_24_14070649
snp_24_14070714
snp_24_14070725
snp_24_14070775
Z45051
snp_24_14070874
snp_24_14070984
rs111523997
snp_24_14071048
L894
snp_24_14071067
Y32701
BY169863
snp_24_14071107
snp_24_14071183
snp_24_14071195
snp_24_14071209
rs7892986
rs7892905
snp_24_14071464
FT76173
snp_24_14071558
Z45052
snp_24_14071694
Z16302
snp_24_14071851
S15398
snp_24_14071857
rs1385098569
A10903
snp_24_14072052
snp_24_14072061
BY169865
rs1282758966
snp_24_14072184
snp_24_14072214
snp_24_14072265
snp_24_14072309
BY5500
rs1266822828
rs764970667
L1418
BY92788
Z41998
snp_24_14072738
rs752910288
snp_24_14072764
snp_24_14072765
MZ129
rs765449002
snp_24_14072906
snp_24_14072918
rs1405450889
FT99277
Y137090
rs112910996
rs753065080
rs756396353
rs568602333
snp_24_14073334
snp_24_14073406
FT121719
snp_24_14073585
snp_24_14073616
snp_24_14073753
snp_24_14073765
rs1295823472
rs370464647
snp_24_14073788
Z42247
snp_24_14073869
rs75113834
rs779632023
snp_24_14073968
snp_24_14074005
snp_24_14074218
rs762510919
snp_24_14074268
snp_24_14074274
snp_24_14074362
rs1316691524
rs758979810
snp_24_14074450
rs113871441
rs1487303998
snp_24_14074626
snp_24_14074689
rs772374944
rs764359620
snp_24_14074754
rs755755972
snp_24_14074938
snp_24_14074949
rs9786894
snp_24_14075079
snp_24_14075115
snp_24_14075242
snp_24_14075244
rs748808081
snp_24_14075303
rs112276533
snp_24_14075497
rs1231138322
snp_24_14075701
snp_24_14075770
rs72609617
rs111658516
rs748007367
snp_24_14075900
snp_24_14075907
snp_24_14075931
snp_24_14076046
snp_24_14076064
snp_24_14076080
rs1419442564
snp_24_14076192
FT121720
FT9136
FGC495
rs372585152
snp_24_14076322
rs770574437
rs1441700917
FT192887
snp_24_14076414
snp_24_14076486
snp_24_14076529
snp_24_14076579
snp_24_14076587
rs112386595
rs547791378
rs1449798066
rs759069811
rs201769759
Z41798
FT61381
snp_24_14077108
snp_24_14077121
snp_24_14077163
snp_24_14077290
BY32178
snp_24_14077316
snp_24_14077375
snp_24_14077469
snp_24_14077492
Y22064
snp_24_14077506
snp_24_14077529
snp_24_14077609
snp_24_14077612
Z32522
rs538930312
rs756441001
snp_24_14077687
rs768884603
snp_24_14077917
FT101587
rs377621632
rs199605159
rs201215453
snp_24_14078015
snp_24_14078039
rs749068531
rs745330537
snp_24_14078070
snp_24_14078081
snp_24_14078089
rs762827623
snp_24_14078113
snp_24_14078127
snp_24_14078141
Y6092
BZ3004
snp_24_14078226
snp_24_14078246
YP29
rs774875305
snp_24_14078415
rs1313955397
rs760163853
snp_24_14078618
snp_24_14078666
BY206593
rs1309644579
snp_24_14078767
snp_24_14078789
rs375893140
snp_24_14079002
snp_24_14079080
snp_24_14079133
BY45257
snp_24_14079144
snp_24_14079158
snp_24_14079163
BY92829
FT179790
snp_24_14079200
snp_24_14079211
snp_24_14079214
snp_24_14079261
BY194108
snp_24_14079313
rs1319501375
rs750743040
snp_24_14079523
rs113195977
snp_24_14079606
FGC18380
snp_24_14079652
FT192889
rs57666145
rs753795096
snp_24_14079895
snp_24_14079924
snp_24_14080027
rs867046465
snp_24_14080096
rs1292104974
snp_24_14080206
F11301
snp_24_14080330
snp_24_14080400
rs1490696698
rs1205219408
rs750453321
snp_24_14080632
snp_24_14080682
snp_24_14080719
YP5962
snp_24_14080816
FGC8442
rs574216417
snp_24_14080970
snp_24_14081020
FT9141
Y40262
snp_24_14081165
snp_24_14081186
FGC4239
snp_24_14081232
snp_24_14081244
snp_24_14081268
snp_24_14081284
BY205161
Y90243
snp_24_14081470
rs1480923629
snp_24_14081493
snp_24_14081528
snp_24_14081608
rs770342667
snp_24_14081720
snp_24_14081744
snp_24_14081775
snp_24_14081785
snp_24_14081801
snp_24_14081847
snp_24_14081951
snp_24_14081972
rs773727035
snp_24_14081983
snp_24_14082015
Z20583
rs759588033
snp_24_14082213
Z46162
snp_24_14082334
rs202067171
rs72609618
snp_24_14082443
snp_24_14082472
FGC40065
snp_24_14082535
snp_24_14082554
YP510
Y19065
CTS1818
snp_24_14082745
rs1181932555
snp_24_14082861
snp_24_14082877
FGC1120
snp_24_14083029
YP4480
snp_24_14083061
rs376752954
rs374078619
rs777152151
Y5209
rs757986300
snp_24_14083205
rs1178670581
rs780742190
rs866360693
rs770343637
snp_24_14083261
snp_24_14083419
snp_24_14083566
Z45689
snp_24_14083758
snp_24_14083779
snp_24_14083793
snp_24_14083798
snp_24_14083802
snp_24_14083807
snp_24_14083808
FGC26199
snp_24_14084061
rs200071908
rs771308950
FT121723
snp_24_14084214
snp_24_14084251
snp_24_14084286
FT57782
Z32523
rs201042149
rs368920696
snp_24_14084620
BY30792
rs760702729
CTS1824
snp_24_14084891
snp_24_14084996
snp_24_14085009
snp_24_14085021
Z41799
snp_24_14085101
snp_24_14085379
rs1423065756
BY187010
rs1163168274
rs754674633
rs1172029328
rs762133193
snp_24_14085598
snp_24_14085641
snp_24_14085687
rs201700910
snp_24_14085723
snp_24_14085809
snp_24_14085853
Y92059
snp_24_14085867
snp_24_14085951
snp_24_14085987
Y24392
rs746149967
Z32835
snp_24_14086113
rs199869299
rs775637283
snp_24_14086226
rs367935283
Z6333
rs548827697
snp_24_14086325
rs371540377
snp_24_14086428
snp_24_14086730
snp_24_14087047
snp_24_14087173
snp_24_14087190
snp_24_14087569
ACT182
rs867425912
rs201351108
snp_24_14088447
Z35039
rs1386155813
S15422
snp_24_14088534
snp_24_14088570
snp_24_14088571
Y30527
rs766171839
snp_24_14088677
snp_24_14088696
rs767300789
snp_24_14088725
BY92910
rs866211277
snp_24_14088790
snp_24_14088808
Y136376
rs562235507
M9697
FT72065
rs112024424
snp_24_14089232
snp_24_14089311
rs777421026
snp_24_14089358
snp_24_14089372
snp_24_14089445
rs1360671976
A10801
snp_24_14089742
snp_24_14089771
rs779244576
snp_24_14089858
rs533215402
snp_24_14089891
snp_24_14089894
snp_24_14089912
FT41421
BY92912
rs774654860
rs746061721
rs200427696
rs1354423269
snp_24_14090125
snp_24_14090163
Z27380
BY32179
FGC36297
PH885
snp_24_14090334
snp_24_14090416
snp_24_14090417
snp_24_14090427
snp_24_14090458
rs1321373230
BY161708
snp_24_14090647
snp_24_14090786
rs111363380
Z39556
snp_24_14090878
snp_24_14090912
Y24009
rs761734086
rs200992329
rs759424399
rs1377394830
Z38478
rs1245772092
Y6271
snp_24_14091372
snp_24_14091422
rs752991313
snp_24_14091480
snp_24_14091508
snp_24_14091573
snp_24_14091582
Z35244
snp_24_14091673
snp_24_14091697
snp_24_14091762
rs756669995
rs779520252
snp_24_14091824
snp_24_14091870
snp_24_14091958
snp_24_14091959
snp_24_14092010
rs765963584
snp_24_14092137
snp_24_14092138
BY203062
snp_24_14092197
rs1212517967
snp_24_14092227
snp_24_14092316
Z26586
rs1475139584
snp_24_14092548
rs747315526
rs567876441
snp_24_14092722
snp_24_14092745
FGC6648
FGC4711
rs755001872
rs1271721529
ZS9424
snp_24_14092860
snp_24_14092954
rs9786594
rs780011107
BY92940
Y24227
snp_24_14093159
snp_24_14093221
snp_24_14093241
snp_24_14093260
snp_24_14093261
snp_24_14093296
BY92945
Z36094
snp_24_14093334
snp_24_14093424
Z33462
rs746140080
snp_24_14093499
rs763060820
snp_24_14093590
rs763859531
snp_24_14093679
snp_24_14093690
snp_24_14093699
snp_24_14093856
snp_24_14093880
snp_24_14093944
snp_24_14094024
snp_24_14094038
Y6253
rs764647829
snp_24_14094258
snp_24_14094266
snp_24_14094284
snp_24_14094290
snp_24_14094321
snp_24_14094333
snp_24_14094391
snp_24_14094423
Y30018
rs758918184
rs77213095
snp_24_14094539
rs1244255753
rs751952635
FGC29631
rs576828739
snp_24_14094826
snp_24_14094900
snp_24_14094929
Z16615
Y14347
snp_24_14095215
snp_24_14095230
Y15566
rs748287618
Y35067
snp_24_14095420
Y90296
rs200351001
FGC9062
snp_24_14095562
snp_24_14095634
rs777063926
snp_24_14095757
snp_24_14095770
rs772143484
rs753197907
rs112733322
MF7729
snp_24_14095943
snp_24_14095973
rs113571432
F18460
snp_24_14096044
rs1183976318
rs1243915767
rs761357817
FT21050
S15439
snp_24_14096301
snp_24_14096309
snp_24_14096314
snp_24_14096370
snp_24_14096380
Z6332
snp_24_14096410
snp_24_14096412
snp_24_14096446
rs773429043
snp_24_14096488
snp_24_14096562
rs9785941
Z46078
snp_24_14096635
snp_24_14096649
snp_24_14096665
rs778494304
snp_24_14096700
F11309
FGC4378
snp_24_14096790
rs1315808364
rs752038997
rs72609619
Y23403
snp_24_14096825
snp_24_14096943
BY52
snp_24_14097008
snp_24_14097025
rs756306561
Z32951
rs777987556
snp_24_14097195
rs749398887
snp_24_14097208
rs868330816
snp_24_14097247
snp_24_14097270
rs757387920
rs566953514
snp_24_14097345
BY205162
ZS7013
FGC16690
snp_24_14097511
rs142969190
snp_24_14097526
rs749898766
snp_24_14097595
snp_24_14097682
snp_24_14097686
YP5475
rs767118940
snp_24_14097718
snp_24_14097841
rs780203087
BY93011
snp_24_14097917
Y24711
snp_24_14097935
snp_24_14097969
snp_24_14098019
snp_24_14098108
snp_24_14098109
Z32524
BY93013
snp_24_14098206
snp_24_14098225
snp_24_14098362
FGC41714
snp_24_14098623
snp_24_14098735
snp_24_14098751
snp_24_14098789
snp_24_14099036
rs774906839
snp_24_14099128
snp_24_14099142
Z3283
rs1446681288
snp_24_14099175
rs753010749
BY15599
rs9699379
FT168405
snp_24_14099393
YP5008
snp_24_14099607
rs754079285
snp_24_14099716
snp_24_14099736
snp_24_14099755
snp_24_14099785
rs780799066
rs758676169
rs770991788
snp_24_14100079
rs747104883
snp_24_14100273
snp_24_14100290
snp_24_14100356
snp_24_14100359
snp_24_14100366
snp_24_14100373
snp_24_14100374
snp_24_14100380
snp_24_14100387
snp_24_14100394
snp_24_14100395
snp_24_14100401
rs113446478
snp_24_14100411
FT192892
snp_24_14100420
snp_24_14100436
snp_24_14100464
snp_24_14100525
snp_24_14100531
rs375409490
snp_24_14100589
rs748704185
snp_24_14100769
snp_24_14100783
snp_24_14100820
snp_24_14100949
snp_24_14100980
snp_24_14100982
FGC19996
snp_24_14101108
rs755929874
snp_24_14101221
snp_24_14101407
snp_24_14101414
snp_24_14101583
snp_24_14101610
snp_24_14101673
snp_24_14101742
snp_24_14101778
Z31692
Y22552
ACT6705
snp_24_14101952
snp_24_14102046
rs761545145
rs756911678
FGC5135
snp_24_14102176
FGC26203
snp_24_14102240
rs747534427
snp_24_14102573
rs372295336
Z36018
ZS6612
snp_24_14102713
rs777138520
snp_24_14102864
snp_24_14102883
snp_24_14102884
rs112815242
snp_24_14102890
rs73620086
snp_24_14102942
snp_24_14102945
snp_24_14102957
F11313
FGC45820
snp_24_14103123
Y23146
rs1186468093
snp_24_14103252
snp_24_14103263
rs375371622
snp_24_14103408
FT142115
snp_24_14103459
snp_24_14103489
snp_24_14103576
snp_24_14103594
rs112313667
snp_24_14103653
rs1423496429
snp_24_14103793
snp_24_14103794
rs541295247
BY205163
snp_24_14103889
snp_24_14103921
snp_24_14103972
snp_24_14103980
Z39509
snp_24_14104201
CTS1870
snp_24_14104359
rs745525233
snp_24_14104420
snp_24_14104534
snp_24_14104548
rs757901880
snp_24_14104593
snp_24_14104598
snp_24_14104639
ZS10928
snp_24_14104712
snp_24_14104758
BY12309
YP5029
snp_24_14104857
rs770252964
snp_24_14104939
rs763896963
snp_24_14105029
snp_24_14105031
snp_24_14105048
BY163527
snp_24_14105143
MF14938
BY163528
YP807
snp_24_14105206
snp_24_14105223
rs756943933
rs759574514
rs543860776
rs765067132
snp_24_14105576
snp_24_14105595
snp_24_14105604
Z40255
rs765063258
snp_24_14105712
CTS1873
rs750124716
F1696
snp_24_14105863
snp_24_14106062
rs772162583
snp_24_14106158
rs756651989
rs748661946
Y5748
snp_24_14106383
snp_24_14106407
rs778214349
snp_24_14106450
rs1279865095
YP5299
snp_24_14106547
BY201616
snp_24_14106708
snp_24_14106726
snp_24_14106736
rs201747198
snp_24_14106844
snp_24_14106875
snp_24_14106877
PH908
rs762643305
MF4
FT168413
rs563348287
rs754602552
rs751044047
snp_24_14107902
rs756695791
snp_24_14108158
Z16855
rs111695574
rs1474381570
rs746072988
rs1217303827
rs73620087
FT101600
snp_24_14108328
snp_24_14108344
Z31820
rs199681809
ZS1365
snp_24_14108448
snp_24_14108644
rs767663891
snp_24_14108773
rs756210534
rs760702804
rs769792211
rs768781503
rs762847179
FGC35195
snp_24_14109025
snp_24_14109049
snp_24_14109053
rs757757134
snp_24_14109102
Y175536
snp_24_14109163
snp_24_14109200
snp_24_14109221
rs540382646
snp_24_14109397
rs752288831
snp_24_14109663
snp_24_14109672
CTS13053
snp_24_14109832
Z44771
rs754272705
snp_24_14110388
rs539169109
rs549855353
snp_24_14110985
rs758646723
snp_24_14111596
snp_24_14111656
rs768587777
snp_24_14111774
rs774295180
il_chrY_54841
snp_24_14112057
rs775263025
rs760276239
snp_24_14112194
snp_24_14112343
rs868494942
rs375038369
rs758738393
rs780293072
rs868355757
rs781144529
snp_24_14113569
rs774385184
rs745709604
snp_24_14113953
rs771965705
snp_24_14114251
snp_24_14114323
rs761335078
snp_24_14114532
snp_24_14114546
snp_24_14114551
rs112727517
rs751893788
snp_24_14114687
snp_24_14114818
snp_24_14114932
rs745799495
snp_24_14115007
snp_24_14115021
FGC63516
snp_24_14115103
snp_24_14115129
snp_24_14115147
Z6216
snp_24_14115158
snp_24_14115190
rs762698562
rs775223295
snp_24_14115296
rs746659581
ZS8611
snp_24_14115410
snp_24_14115481
rs759034003
YP6287
snp_24_14115523
rs776184036
rs370286701
snp_24_14115823
FT128611
snp_24_14115905
snp_24_14115956
Z39327
snp_24_14115985
snp_24_14116002
snp_24_14116007
snp_24_14116023
Z738
snp_24_14116065
snp_24_14116066
BY93127
FGC12670
rs1355293165
snp_24_14116223
snp_24_14116235
snp_24_14116293
snp_24_14116294
snp_24_14116322
rs756332269
snp_24_14116340
snp_24_14116439
snp_24_14116483
snp_24_14116486
snp_24_14116535
rs9785924
Y49015
snp_24_14116619
snp_24_14116650
Z27436
rs578090437
snp_24_14116787
Z38878
snp_24_14116865
snp_24_14116875
snp_24_14116928
rs111795150
snp_24_14117013
snp_24_14117059
snp_24_14117060
YP880
rs199524698
Z41539
snp_24_14117169
rs1438058593
rs1469755335
rs780772482
rs573781435
snp_24_14117282
snp_24_14117387
Z32526
BZ66
snp_24_14117493
FGC59410
Z42304
snp_24_14117619
PF2042
Z16518
FGC12671
rs772713391
rs748757148
rs67744606
snp_24_14117909
rs559295564
rs774901360
snp_24_14117978
snp_24_14117981
snp_24_14118002
snp_24_14118070
BY69
snp_24_14118097
snp_24_14118187
rs775636248
snp_24_14118334
rs753986466
snp_24_14118420
snp_24_14118439
snp_24_14118465
rs112213258
snp_24_14118501
rs866434163
rs878918115
rs766265790
snp_24_14118933
snp_24_14118941
rs201804544
snp_24_14119173
snp_24_14119180
snp_24_14119239
rs9786084
rs777356441
M3507
snp_24_14119671
snp_24_14119999
rs776024931
rs74829983
YP5331
snp_24_14120398
rs1249387967
rs200094157
snp_24_14120894
rs755882127
snp_24_14120979
Z21703
snp_24_14121228
rs778502467
snp_24_14121297
rs772669904
snp_24_14121519
rs111350126
rs369167327
rs762901122
Y26421
rs767482098
snp_24_14121925
rs752607039
M9086
rs112023172
snp_24_14122143
snp_24_14122422
FGC4379
rs749993346
Z30978
snp_24_14122887
B200
snp_24_14122986
rs748412412
rs770086590
rs763141205
snp_24_14123201
snp_24_14123292
rs775469875
snp_24_14123440
snp_24_14123539
rs753685545
snp_24_14123586
rs761486468
snp_24_14123737
rs558478499
snp_24_14123894
rs578180443
rs751057896
snp_24_14123972
rs865794530
snp_24_14124001
rs748585061
snp_24_14124100
snp_24_14124108
snp_24_14124245
snp_24_14124278
rs749465657
FGC14250
Y29689
rs771071196
S4556
rs111436585
Z39521
rs745895906
snp_24_14124706
Y49022
snp_24_14124763
snp_24_14124779
rs776414361
rs1278137187
Z6443
snp_24_14124865
rs770357037
rs1313020997
snp_24_14124885
snp_24_14124916
snp_24_14124923
rs60939609
snp_24_14125073
Y90374
rs766081472
rs368450396
snp_24_14125328
snp_24_14125397
rs199901289
snp_24_14125517
CTS1934
A12220
rs768117457
snp_24_14125620
Y31123
L1075
JN17
snp_24_14125733
FGC55702
snp_24_14125838
L1365
Z41676
snp_24_14125889
rs749606168
Z42474
L1025
snp_24_14126096
rs759180228
snp_24_14126149
snp_24_14126160
snp_24_14126174
snp_24_14126236
FGC26209
Z46168
snp_24_14126381
rs760622880
snp_24_14126512
Z26896
snp_24_14126672
snp_24_14126690
CTS1935
Y175950
snp_24_14126768
snp_24_14126779
Y34467
rs776701122
AF8
snp_24_14126878
Z35090
Z42305
rs769716578
rs9786853
FT47754
rs761640723
rs1477265768
rs374688262
snp_24_14127336
FGC5707
Y17953
snp_24_14127437
snp_24_14127446
A1400
Z33463
rs1172390035
snp_24_14127470
rs774125094
Z26808
Y6928
rs1425370917
snp_24_14127554
Y21504
Z44483
snp_24_14127806
snp_24_14127833
snp_24_14127878
rs766931620
BY93224
snp_24_14127936
MF7243
snp_24_14127981
snp_24_14128029
snp_24_14128072
snp_24_14128073
rs752183324
snp_24_14128173
snp_24_14128250
Z25411
snp_24_14128339
rs764610272
snp_24_14128394
rs754228953
snp_24_14128698
snp_24_14128699
rs11799240
A16442
rs747062861
snp_24_14129101
Z21563
rs749143551
CTS1942
Z33278
snp_24_14129211
rs774212935
Z12497
rs764545496
Z35165
rs868230851
rs758572342
rs560574754
rs755063964
rs201355909
rs749232883
FGC47336
Z41677
snp_24_14130853
snp_24_14130919
snp_24_14130996
rs202245404
FGC6649
snp_24_14131166
CTS1949
rs533247559
M2797
rs765685909
rs750819218
FGC47085
Z34653
snp_24_14131475
Z32973
rs763345364
snp_24_14131616
CTS1955
rs1247728515
rs778952491
snp_24_14132094
CTS1958
Z37872
rs746683779
snp_24_14132334
snp_24_14132396
snp_24_14132438
snp_24_14132553
snp_24_14132576
snp_24_14132601
rs565457334
Z6014
rs563444173
snp_24_14132891
rs529008298
snp_24_14133104
rs752852764
snp_24_14133528
snp_24_14133538
snp_24_14133590
snp_24_14133607
rs565635611
Z38490
snp_24_14133926
rs867377214
rs111778336
snp_24_14134172
rs746736029
rs377764415
snp_24_14134231
snp_24_14134241
snp_24_14134260
rs754658513
snp_24_14134288
snp_24_14134313
rs1376474866
snp_24_14134502
rs528130037
snp_24_14134628
FGC5424
rs769281774
rs76755352
snp_24_14134825
snp_24_14134852
rs551077549
snp_24_14134933
snp_24_14134967
snp_24_14134998
snp_24_14135003
snp_24_14135084
rs112434568
rs771282206
rs774799268
snp_24_14135312
rs200533139
rs571939534
snp_24_14135380
Z35131
snp_24_14135492
AM00881
snp_24_14135651
FGC26214
Z26563
rs780881434
snp_24_14135838
rs752343242
FGC26215
snp_24_14135925
rs755695628
rs866690232
rs748696189
snp_24_14136176
rs771499178
rs1312677366
snp_24_14136283
snp_24_14136287
rs12238953
snp_24_14136350
snp_24_14136404
Z31549
BY10510
rs1439934766
Z46328
snp_24_14136613
snp_24_14136645
snp_24_14136652
FT138279
snp_24_14136739
snp_24_14136786
rs778490440
rs775918587
rs760994706
snp_24_14136930
A14879
snp_24_14136954
snp_24_14137030
snp_24_14137037
snp_24_14137055
rs771444525
snp_24_14137117
snp_24_14137141
FGC11329
snp_24_14137281
Z41144
rs779296673
snp_24_14137347
snp_24_14137376
snp_24_14137427
snp_24_14137440
snp_24_14137451
snp_24_14137504
Z30445
snp_24_14137546
snp_24_14137599
snp_24_14137642
snp_24_14137644
rs759394403
rs199745114
snp_24_14137867
snp_24_14137902
snp_24_14137921
BY93249
snp_24_14138016
snp_24_14138018
snp_24_14138039
rs1317193505
snp_24_14138106
snp_24_14138114
snp_24_14138132
snp_24_14138261
Y28737
snp_24_14138436
snp_24_14138438
L591
snp_24_14138540
rs779530354
snp_24_14138594
A680
snp_24_14138615
rs372200807
snp_24_14138655
snp_24_14138661
snp_24_14138674
rs17306692
snp_24_14138771
rs1432218299
Z32527
rs748317361
snp_24_14138881
snp_24_14139031
Y21022
rs749269004
rs761686053
snp_24_14139120
YP633
Y28546
rs536346802
snp_24_14139230
snp_24_14139314
snp_24_14139353
FT12970
JFS0008
snp_24_14139458
snp_24_14139463
snp_24_14139507
snp_24_14139523
snp_24_14139530
FT46244
snp_24_14139590
snp_24_14139732
rs553476242
snp_24_14139938
snp_24_14139993
rs759482301
A12259
rs767392066
snp_24_14140062
rs776969183
Y18537
snp_24_14140178
BY187026
snp_24_14140213
snp_24_14140272
CTS1977
rs9786038
snp_24_14140292
rs773377520
snp_24_14140387
Z35421
rs754428683
YP4363
BZ10
snp_24_14140591
rs749906836
snp_24_14140661
snp_24_14140712
snp_24_14140827
snp_24_14140914
snp_24_14140931
rs759007702
snp_24_14141037
FGC14251
S15510
GG534
FGC23822
snp_24_14141160
Z45568
snp_24_14141192
snp_24_14141238
BY205165
Z31457
snp_24_14141307
Z27091
YP4878
rs867872036
snp_24_14141409
rs200842020
snp_24_14141425
Y4047
snp_24_14141660
BY1063
A7627
rs773300836
snp_24_14141815
snp_24_14141846
snp_24_14141852
Y7155
YP655
snp_24_14141980
snp_24_14141983
snp_24_14141984
snp_24_14142018
rs755746349
snp_24_14142223
snp_24_14142239
snp_24_14142250
rs763790192
rs761398491
snp_24_14142296
FT231342
snp_24_14142415
snp_24_14142431
rs373727464
snp_24_14142440
FT36795
snp_24_14142503
rs1204402174
Z39691
snp_24_14142631
rs768173396
snp_24_14142742
snp_24_14142743
snp_24_14142753
snp_24_14142784
rs1283742546
snp_24_14142816
snp_24_14142886
Z32528
snp_24_14142919
snp_24_14142925
rs748752924
snp_24_14143159
Z38344
snp_24_14143224
snp_24_14143246
Y7842
snp_24_14143289
snp_24_14143340
snp_24_14143359
snp_24_14143362
snp_24_14143377
snp_24_14143442
snp_24_14143467
rs113118182
rs746922255
BZ1479
snp_24_14143690
FT198608
rs745777902
snp_24_14143787
Z42691
Z42332
FGC58892
rs563477639
snp_24_14143898
snp_24_14143978
snp_24_14143985
snp_24_14144029
snp_24_14144116
snp_24_14144163
snp_24_14144191
rs1217977721
snp_24_14144367
snp_24_14144370
FGC12672
snp_24_14144416
rs760940625
snp_24_14144470
rs17306699
rs753912654
rs9785657
Y18116
rs766357992
A1742
A11380
snp_24_14144734
snp_24_14144834
rs750867184
snp_24_14144854
snp_24_14144860
rs765994484
snp_24_14144911
rs867495789
snp_24_14144955
snp_24_14144996
rs112623550
snp_24_14145025
FGC9066
snp_24_14145147
A14017
snp_24_14145210
snp_24_14145297
snp_24_14145315
snp_24_14145395
snp_24_14145478
PF2262
Y16439
snp_24_14145555
snp_24_14145606
snp_24_14145633
L1344
snp_24_14145721
snp_24_14145779
rs1400378408
snp_24_14145864
rs28583376
snp_24_14145898
snp_24_14145920
snp_24_14145928
snp_24_14145958
snp_24_14145999
snp_24_14146083
rs778973765
FGC13203
snp_24_14146178
Y18230
FGC43390
snp_24_14146246
snp_24_14146387
snp_24_14146396
snp_24_14146412
rs768518445
snp_24_14146416
snp_24_14146419
FT41437
Y90437
Z21422
Z20584
snp_24_14146878
rs747954504
snp_24_14146940
FGC26217
rs551380663
snp_24_14147143
snp_24_14147183
snp_24_14147221
Y14688
snp_24_14147292
snp_24_14147312
BY197216
rs769180925
snp_24_14147397
snp_24_14147399
snp_24_14147450
BY93360
rs1385167070
FGC23595
snp_24_14147779
snp_24_14147792
snp_24_14147831
snp_24_14147977
snp_24_14148053
snp_24_14148073
rs762710839
rs758245498
snp_24_14148163
Y11059
Y138647
snp_24_14148212
snp_24_14148245
Y10681
Y23341
snp_24_14148297
FGC26219
YP5963
snp_24_14148347
snp_24_14148352
snp_24_14148416
Y17385
snp_24_14148540
snp_24_14148567
S15526
rs770791712
rs746734682
snp_24_14148707
snp_24_14148723
snp_24_14148801
snp_24_14148843
Z28246
snp_24_14148854
Z30749
snp_24_14148883
Z44433
snp_24_14148975
snp_24_14148988
snp_24_14149008
rs112588116
snp_24_14149083
snp_24_14149094
snp_24_14149111
snp_24_14149192
Z30980
rs567613227
snp_24_14149340
rs779167859
snp_24_14149352
rs750520569
snp_24_14149386
rs553275077
snp_24_14149433
rs111389107
snp_24_14149550
rs565368385
snp_24_14149631
snp_24_14149639
snp_24_14149648
snp_24_14149702
snp_24_14149710
snp_24_14149725
snp_24_14149759
snp_24_14149764
rs9786325
rs770745409
Y36972
snp_24_14149849
snp_24_14149870
rs1350920865
PF3322
FGC6060
rs764427264
snp_24_14150165
snp_24_14150227
snp_24_14150355
BY201620
snp_24_14150389
snp_24_14150466
FGC64138
Y11375
snp_24_14150585
rs370374325
snp_24_14150705
snp_24_14150739
snp_24_14150833
snp_24_14150854
snp_24_14150893
snp_24_14150968
Y15252
snp_24_14151018
rs758483088
FT9160
snp_24_14151057
snp_24_14151096
rs1237981489
snp_24_14151247
rs1203738052
snp_24_14151358
A6713
snp_24_14151521
FT61388
snp_24_14151565
snp_24_14151622
snp_24_14151681
Z42333
Z14337
snp_24_14151852
Y22599
PF6795
snp_24_14152047
snp_24_14152138
rs749574547
Z32529
snp_24_14152234
rs761895635
Z34761
snp_24_14152474
snp_24_14152574
BY194133
snp_24_14152649
snp_24_14152650
snp_24_14152703
snp_24_14152737
snp_24_14152806
Y90463
snp_24_14152876
snp_24_14152921
snp_24_14152974
FT79134
snp_24_14153074
rs766472096
snp_24_14153189
snp_24_14153264
snp_24_14153299
snp_24_14153317
rs757070807
rs778778486
rs866697599
Z31870
rs1023877879
rs779660974
rs768154943
rs557333046
snp_24_14154293
rs770151778
rs773658662
rs759755931
snp_24_14154934
AM00597
CTS2013
rs1386962246
snp_24_14155210
snp_24_14155341
Y37793
rs761829425
Z33464
rs573967133
rs542838354
rs374540369
M2027
rs758118379
rs779752602
rs751221949
snp_24_14155714
snp_24_14155765
rs747572091
snp_24_14155945
snp_24_14155953
rs774789901
rs759847310
rs9645173
rs1219356122
rs775668156
CTS2022
snp_24_14156668
rs750326785
snp_24_14156789
snp_24_14156810
FGC26222
snp_24_14156931
Z35190
rs762886030
rs754656842
rs767126648
Z45446
snp_24_14157549
snp_24_14157631
rs749762397
Z32530
snp_24_14157657
snp_24_14157714
snp_24_14157720
Z35991
snp_24_14157857
snp_24_14157893
snp_24_14157952
rs779438155
snp_24_14158008
rs746192663
snp_24_14158048
snp_24_14158118
Z44032
snp_24_14158258
snp_24_14158436
snp_24_14158471
BY5930
snp_24_14158490
Y27267
snp_24_14158500
snp_24_14158560
snp_24_14158580
snp_24_14158647
snp_24_14158652
snp_24_14158681
rs1047390299
snp_24_14158727
rs61635591
FGC17750
Z41800
snp_24_14158834
rs1030229225
rs776031838
rs752055084
snp_24_14159051
snp_24_14159108
rs1223330643
snp_24_14159196
snp_24_14159282
Z45974
snp_24_14159331
snp_24_14159520
snp_24_14159661
snp_24_14159691
rs753340178
snp_24_14159774
snp_24_14159786
rs1051537846
snp_24_14159813
snp_24_14159822
rs999453559
rs16980473
S347
snp_24_14159957
snp_24_14159961
Y24482
rs777357156
rs780400796
Z22299
Z42000
snp_24_14160247
snp_24_14160272
snp_24_14160335
snp_24_14160360
rs975318787
snp_24_14160599
rs1011625716
rs1036153417
snp_24_14160864
snp_24_14160918
snp_24_14160921
rs963589804
snp_24_14161007
snp_24_14161079
snp_24_14161080
rs375735276
snp_24_14161288
rs371563662
rs753438703
snp_24_14161427
snp_24_14161430
snp_24_14161437
rs899299703
snp_24_14161469
rs987525068
rs987876420
rs374594310
CTS2038
Z33465
rs780306075
rs755199728
snp_24_14162134
rs112976451
rs372136962
snp_24_14162442
snp_24_14162482
FT126652
snp_24_14162682
snp_24_14162712
snp_24_14162779
snp_24_14162835
FT41448
rs775179801
rs111685163
snp_24_14162915
snp_24_14162920
rs910730668
rs760486619
rs368246796
rs768240628
rs372103753
rs761493114
snp_24_14163325
snp_24_14163382
snp_24_14163562
snp_24_14163744
rs766882368
snp_24_14163957
rs945612634
rs113889520
rs536124741
snp_24_14164127
snp_24_14164132
rs752917761
rs777848517
CTS2046
rs771944086
rs780017734
rs897008836
rs761581270
snp_24_14164870
rs371602716
rs543832446
snp_24_14165616
rs759896781
snp_24_14165705
rs868225066
snp_24_14165762
rs529036335
rs756356289
rs530438174
snp_24_14165801
rs546935248
rs753913890
rs560838587
snp_24_14165949
rs745427859
rs532637354
FGC26225
rs931180076
Z19604
rs111744270
rs569402792
Z35401
Z32531
rs538317845
rs548621664
rs368905437
snp_24_14167500
rs866295967
M7623
snp_24_14167600
snp_24_14167867
snp_24_14167917
rs767968969
snp_24_14168106
snp_24_14168113
snp_24_14168141
snp_24_14168172
rs536552958
rs754084484
snp_24_14168290
rs757353475
rs1012813719
snp_24_14168365
rs1025281508
snp_24_14168418
snp_24_14168445
rs753348020
Y33149
snp_24_14168515
rs765984575
snp_24_14168555
Z32532
rs779036372
rs750431297
Y29960
snp_24_14168675
snp_24_14168676
snp_24_14168706
rs754946894
snp_24_14168753
snp_24_14168765
snp_24_14168766
BY6827
snp_24_14168822
A544
CTS2062
snp_24_14168858
BY93466
snp_24_14168885
rs777367190
snp_24_14168891
snp_24_14168892
Z41801
snp_24_14169031
snp_24_14169054
snp_24_14169073
snp_24_14169121
snp_24_14169150
FT72072
snp_24_14169274
snp_24_14169383
rs773940667
snp_24_14169517
rs746092820
snp_24_14169566
snp_24_14169591
Y22774
F18562
rs868716902
Z36657
snp_24_14169808
snp_24_14169818
snp_24_14169824
FGC9071
Z44745
F6869
rs770968778
snp_24_14170123
FGC5225
snp_24_14170229
rs762129236
snp_24_14170339
snp_24_14170389
snp_24_14170424
snp_24_14170426
rs558307957
rs767633892
rs759987546
snp_24_14170549
snp_24_14170563
Z44709
rs777642981
snp_24_14170791
YP1437
Y23410
rs865804360
rs377299359
FGC30168
FGC22032
snp_24_14170966
snp_24_14171114
snp_24_14171156
S15565
rs761087288
snp_24_14171226
rs771565638
Z44434
rs747526606
snp_24_14171399
FGC19395
MF17665
rs777096014
snp_24_14171505
snp_24_14171510
snp_24_14171513
snp_24_14171549
rs370090146
snp_24_14171607
snp_24_14171639
rs9786290
A2730
snp_24_14171786
snp_24_14171787
rs554151413
rs9785637
snp_24_14171824
CTS2073
Z41218
snp_24_14172005
Y17754
rs779915551
rs756984950
rs778692669
rs73620088
snp_24_14172228
snp_24_14172323
snp_24_14172339
snp_24_14172354
A1620
FGC12143
Y49088
rs779572468
snp_24_14172488
snp_24_14172621
snp_24_14172652
rs112540238
rs770063591
snp_24_14172990
snp_24_14173030
Y35113
snp_24_14173211
snp_24_14173216
MF14959
snp_24_14173306
snp_24_14173417
snp_24_14173440
snp_24_14173449
rs865898094
rs369493195
A1513
snp_24_14173551
snp_24_14173627
snp_24_14173676
Y90514
snp_24_14173806
snp_24_14173814
snp_24_14173880
snp_24_14173882
snp_24_14173889
snp_24_14173947
rs761743477
snp_24_14173979
snp_24_14173980
rs758599289
snp_24_14174011
snp_24_14174080
snp_24_14174111
rs747051866
FGC2329
rs755489429
snp_24_14174235
snp_24_14174274
snp_24_14174283
FGC4841
snp_24_14174313
snp_24_14174326
rs372910485
snp_24_14174378
snp_24_14174425
snp_24_14174454
rs754442675
rs563040149
Z40129
snp_24_14174568
snp_24_14174977
rs778316899
rs1395126036
snp_24_14175005
Z33279
snp_24_14175033
snp_24_14175069
rs868499064
snp_24_14175108
FT121735
snp_24_14175133
snp_24_14175166
snp_24_14175299
rs1053900649
rs774697905
snp_24_14175386
BY93576
snp_24_14175453
snp_24_14175455
rs1025837638
snp_24_14175619
snp_24_14175646
snp_24_14175754
snp_24_14175765
Y18486
snp_24_14175800
snp_24_14175804
rs1018057149
snp_24_14175863
snp_24_14175872
Z37499
Z35051
rs977366731
rs867868767
snp_24_14175977
FGC21840
rs199605386
rs200712460
rs765129543
snp_24_14176127
snp_24_14176147
snp_24_14176203
snp_24_14176229
snp_24_14176273
snp_24_14176302
snp_24_14176308
rs1359432721
snp_24_14176479
Z19069
FGC64139
snp_24_14176594
BZ13
CTS2087
snp_24_14176650
snp_24_14176651
rs991396280
snp_24_14176677
BZ241
BY8682
snp_24_14176861
A8784
snp_24_14176893
snp_24_14176931
rs761513808
rs766960551
F4163
BY166830
rs1039928688
rs548658364
rs1294084184
rs997844436
FT168446
snp_24_14177187
snp_24_14177315
rs568535575
snp_24_14177392
rs957161094
snp_24_14177427
rs991841600
snp_24_14177489
snp_24_14177517
rs778400531
snp_24_14177600
snp_24_14177605
rs982126129
snp_24_14177790
snp_24_14177805
rs1047112449
rs910066820
snp_24_14177885
rs1040384584
snp_24_14178024
Z40418
rs749724737
snp_24_14178118
snp_24_14178161
rs746090439
rs1032747168
rs772286227
rs892982035
snp_24_14178411
snp_24_14178424
rs780028086
rs747091200
snp_24_14178557
snp_24_14178626
snp_24_14178682
rs762811569
Z20585
Z33746
snp_24_14178973
snp_24_14179033
snp_24_14179188
rs934137561
snp_24_14179580
CTS13054
Z26606
rs760214758
FGC59484
snp_24_14179794
snp_24_14179870
rs754397972
rs963002181
FGC58150
rs757778924
rs779440154
snp_24_14180079
Z5407
CTS2096
rs986965376
rs747126673
rs956284817
rs990779027
snp_24_14180507
snp_24_14180662
Y6254
rs770819620
snp_24_14180883
rs1208529696
snp_24_14181030
rs771676315
snp_24_14181072
rs201376810
snp_24_14181110
Z22265
snp_24_14181253
rs914794572
rs753348736
B204
rs980172120
rs1047438529
rs1240658550
rs765742466
rs750811864
rs9785715
rs558346428
Z6243
rs568669320
rs1031743000
snp_24_14181842
snp_24_14181878
snp_24_14181946
rs568711942
rs373974235
snp_24_14182143
Y90540
rs537550438
rs757238476
snp_24_14182334
rs778892844
snp_24_14182418
rs906001640
rs771902083
snp_24_14182553
rs746681207
rs554286173
CTS2102
rs374462842
snp_24_14183006
rs574460402
rs906047096
rs113499157
rs371930315
snp_24_14183462
Z33280
rs866810148
rs1028729630
snp_24_14183670
snp_24_14183671
snp_24_14183680
Z42907
snp_24_14183709
rs765730702
rs773775335
S15581
rs767125219
snp_24_14183882
Y140808
snp_24_14183937
snp_24_14183969
snp_24_14184013
snp_24_14184056
snp_24_14184190
rs1253186436
snp_24_14184253
snp_24_14184304
rs755237968
snp_24_14184390
snp_24_14184392
rs752827984
snp_24_14184482
snp_24_14184538
snp_24_14184570
snp_24_14184572
snp_24_14184582
Z35994
snp_24_14184608
snp_24_14184638
A2731
snp_24_14184723
snp_24_14184899
snp_24_14184908
rs1411580301
FT21124
rs751486190
rs746769244
rs763845970
snp_24_14185084
BY182971
rs780993336
rs758650751
snp_24_14185186
FGC14085
rs1008616154
snp_24_14185345
rs956500637
rs766521530
rs779094048
rs201400688
Y17644
rs978790540
snp_24_14185517
rs763549684
il_chrY_56157
BY6739
snp_24_14185723
rs774751512
snp_24_14185759
snp_24_14185780
rs199885920
BY194142
rs899411886
snp_24_14185910
snp_24_14185954
snp_24_14186042
snp_24_14186095
rs1009392872
snp_24_14186150
Z20769
snp_24_14186191
rs772159208
snp_24_14186243
snp_24_14186293
rs958681663
snp_24_14186427
FGC19122
A9111
rs760748250
snp_24_14186517
snp_24_14186595
rs753820119
rs546482584
snp_24_14186702
BY187040
snp_24_14186758
Z31379
BY93658
rs1022144582
FGC14252
snp_24_14186884
snp_24_14186887
rs751456926
snp_24_14187001
rs754827024
FT53515
rs1024221795
FGC22747
rs986425495
snp_24_14187381
Z46354
snp_24_14187587
rs1055006158
snp_24_14187611
snp_24_14187635
BY24950
BY1065
snp_24_14187717
snp_24_14187735
snp_24_14187784
snp_24_14187827
snp_24_14187850
rs774831359
rs962330132
rs759964936
Y21512
rs772437667
rs563078895
snp_24_14188094
rs764189748
Y151384
rs765159386
snp_24_14188156
snp_24_14188190
rs937737041
rs1054892591
rs1354889095
snp_24_14188295
snp_24_14188328
rs112012566
snp_24_14188379
BY156412
Z39566
A8596
rs370624121
FGC32915
rs765341769
snp_24_14188604
snp_24_14188631
rs745513469
Z32533
snp_24_14188811
rs966184848
snp_24_14188869
Y90556
snp_24_14189077
snp_24_14189170
rs781164955
rs762412622
snp_24_14189236
Z45012
snp_24_14189325
snp_24_14189330
rs759479171
rs897059186
snp_24_14189469
snp_24_14189542
FGC21279
rs776294946
Z16682
rs1461100636
snp_24_14189688
snp_24_14189693
snp_24_14189708
rs770427331
Y15512
BY16408
snp_24_14189836
snp_24_14189860
rs778333629
snp_24_14190029
rs772525277
FT72077
snp_24_14190240
snp_24_14190261
snp_24_14190335
rs972979461
rs918391408
rs752545736
snp_24_14190447
snp_24_14190536
PF4332
rs1039176642
snp_24_14190673
snp_24_14190698
snp_24_14190812
snp_24_14190834
AM00602
snp_24_14190852
snp_24_14190885
snp_24_14190940
rs1467988221
FT46250
snp_24_14191034
snp_24_14191107
snp_24_14191153
rs759589365
rs767543835
snp_24_14191210
snp_24_14191217
rs1024555485
snp_24_14191292
rs532282144
rs972479323
rs755861937
rs763879400
snp_24_14191516
snp_24_14191550
rs865786029
snp_24_14191834
snp_24_14191848
rs758951269
rs552004867
rs568802851
snp_24_14192054
snp_24_14192111
snp_24_14192157
Y19481
snp_24_14192319
snp_24_14192329
snp_24_14192374
rs769145301
rs1335867284
snp_24_14192498
rs1012417812
rs768916882
rs970350844
snp_24_14192597
rs994354156
snp_24_14192608
F18601
snp_24_14192830
snp_24_14192903
snp_24_14192927
rs763115469
snp_24_14193068
snp_24_14193100
snp_24_14193104
BZ1481
rs895288263
Y162790
snp_24_14193249
rs767633714
rs548343492
rs9786774
rs1226874262
rs568085341
snp_24_14193425
snp_24_14193435
rs1252332224
FGC19766
FGC14188
snp_24_14193680
snp_24_14193706
snp_24_14193852
rs753625478
Y9284
snp_24_14193991
A8913
BY10066
snp_24_14194104
snp_24_14194167
snp_24_14194175
rs954913831
FGC26230
Z26856
snp_24_14194296
snp_24_14194310
F14428
snp_24_14194450
snp_24_14194457
snp_24_14194513
Y29089
snp_24_14194546
snp_24_14194554
snp_24_14194583
rs1046670739
rs111409288
rs1046739997
snp_24_14194740
CTS13055
snp_24_14194987
rs539439362
rs372114804
Y29477
snp_24_14195240
snp_24_14195292
rs781451839
rs930262602
snp_24_14195434
rs576792179
snp_24_14195583
snp_24_14195589
rs368996771
rs373457556
A3370
snp_24_14195849
rs773567647
rs768604040
rs1275972232
FT192914
rs868000375
rs764934594
snp_24_14196690
rs940996998
rs899586767
BY16692
rs997901127
FGC23024
rs762544706
FGC42011
BY93743
snp_24_14197038
rs998804728
snp_24_14197065
rs772941109
rs202006408
rs750673636
FT104933
rs767709888
snp_24_14197374
snp_24_14197405
rs373085172
snp_24_14197456
snp_24_14197465
YP1361
Y156338
S292
rs745935951
snp_24_14197767
rs4141886
snp_24_14197882
snp_24_14197960
rs9786819
snp_24_14197988
snp_24_14197992
snp_24_14198002
snp_24_14198006
snp_24_14198010
rs533199426
rs770306151
rs986608890
rs924358967
Z26604
snp_24_14198156
rs934394751
rs866306464
rs948664920
snp_24_14198287
rs756636556
snp_24_14198307
snp_24_14198327
rs1034987092
snp_24_14198363
snp_24_14198406
rs1017132114
rs201580372
rs962852705
snp_24_14198576
snp_24_14198577
snp_24_14198590
rs955611970
rs1284462255
snp_24_14198813
rs989899629
snp_24_14198949
rs769689552
rs778243576
snp_24_14199089
M8742
rs866171950
BY93774
rs749094726
rs1028462058
rs1313981292
rs16980478
snp_24_14199294
rs1031780213
rs759049926
rs9786736
snp_24_14199513
FGC16691
rs775104671
snp_24_14199548
rs547518120
rs940028718
snp_24_14199622
rs764679256
snp_24_14199646
snp_24_14199780
rs1175669611
snp_24_14199822
snp_24_14199835
rs955940426
Z41802
snp_24_14199988
snp_24_14200026
rs750672241
Y35753
snp_24_14200102
Z41274
rs941886290
rs1038393328
rs780146949
Y49143.2
rs777680804
snp_24_14200548
rs576828300
FGC4814
snp_24_14200644
rs1001268354
snp_24_14200666
rs1035437363
rs960182949
snp_24_14200709
rs9785821
rs919953571
rs932633834
snp_24_14200877
Z26741
snp_24_14200935
snp_24_14200950
snp_24_14200956
rs891939215
snp_24_14201065
Y16289
snp_24_14201162
rs868652881
snp_24_14201210
FGC8327
snp_24_14201386
snp_24_14201427
snp_24_14201429
snp_24_14201430
Y14781
snp_24_14201438
rs751704156
rs764321528
rs757012998
snp_24_14201672
snp_24_14201685
rs985487378
FT21143
PF5740
YP4289
snp_24_14201843
FGC8443
Y18989
rs753289935
rs895454803
Z41540
snp_24_14201925
snp_24_14201982
rs555690636
rs755052254
FGC8444
rs765774468
rs1009204672
rs778296366
snp_24_14202083
rs758856082
rs1204256995
rs766620289
rs1330435654
rs757097384
snp_24_14202294
snp_24_14202299
rs1304804007
snp_24_14202357
rs778676134
snp_24_14202391
snp_24_14202405
rs1057501741
rs940350252
rs200276975
rs747587829
rs756055826
snp_24_14202855
snp_24_14202870
rs762413694
snp_24_14202887
rs773683191
snp_24_14202924
snp_24_14202978
Y14249
BY163543
snp_24_14203058
snp_24_14203080
Z41678
FGC73291
snp_24_14203101
snp_24_14203146
Z33000
snp_24_14203160
rs766660754
snp_24_14203250
snp_24_14203291
snp_24_14203298
PF3375
snp_24_14203337
rs757272238
snp_24_14203429
S846
snp_24_14203546
rs930402200
FGC26231
snp_24_14203799
rs865935493
snp_24_14203997
rs768382787
rs958780842
snp_24_14204239
rs780803387
snp_24_14204664
rs773594806
Z32534
snp_24_14204887
FT72079
rs373998712
rs944472212
rs975837719
rs78829904
rs72609621
snp_24_14205161
Z39067.2
rs759790914
BY93836
rs67762750
rs752884279
snp_24_14205358
rs1234307007
snp_24_14205435
snp_24_14205440
rs747281197
rs760669567
Y10500
snp_24_14205538
rs370791544
snp_24_14205593
snp_24_14205636
rs1027789810
snp_24_14205716
Z33466
BY93848
rs1017711505
BZ242
Y90621
snp_24_14205941
snp_24_14206034
snp_24_14206077
snp_24_14206084
YP3971
rs113555210
MF7732
snp_24_14206221
snp_24_14206284
snp_24_14206285
snp_24_14206391
snp_24_14206414
snp_24_14206419
snp_24_14206493
snp_24_14206505
rs925095402
snp_24_14206536
rs780702977
FT57803
snp_24_14206760
snp_24_14206832
rs754660298
snp_24_14206892
snp_24_14206921
rs897917589
snp_24_14206948
snp_24_14206958
snp_24_14206964
rs543434085
snp_24_14207000
rs112637131
Y7494
rs768126754
rs1008253760
rs771393676
snp_24_14207199
snp_24_14207268
snp_24_14207294
Z38894
Y90632
rs757096934
snp_24_14207467
rs769664687
MF2095
snp_24_14207613
rs919234603
snp_24_14207664
Z33467
rs943552799
snp_24_14207801
snp_24_14207845
rs760896182
PF5741
snp_24_14208130
snp_24_14208150
snp_24_14208208
snp_24_14208218
snp_24_14208296
snp_24_14208319
snp_24_14208347
rs766405582
snp_24_14208422
snp_24_14208495
snp_24_14208500
Y17382
rs754732651
BY206646
snp_24_14208553
snp_24_14208566
rs909307250
snp_24_14208624
snp_24_14208655
rs1468210439
BY93892
FGC7303
snp_24_14208727
snp_24_14208832
snp_24_14208837
snp_24_14208839
FT99288
CTS13056
YP5233
rs747228721
rs1184479428
rs1412721055
snp_24_14209011
rs776901259
Y90640
snp_24_14209068
snp_24_14209098
BY37156
snp_24_14209170
snp_24_14209196
PF3467
snp_24_14209231
snp_24_14209291
Z20587
rs760885677
rs1000487309
rs1397027386
snp_24_14209371
Z41541
rs1025569749
rs112119188
snp_24_14209651
Z35514
rs975221296
snp_24_14209712
rs774788942
snp_24_14209798
rs755767791
snp_24_14209946
Y10456
snp_24_14210137
snp_24_14210145
snp_24_14210165
snp_24_14210186
rs906406076
PF5742
snp_24_14210347
rs1005455363
snp_24_14210395
rs1016297442
rs750843269
Z38860
snp_24_14210472
snp_24_14210483
rs767860592
snp_24_14210519
FT179857
rs781569032
Z44583
snp_24_14210641
snp_24_14210671
snp_24_14210684
snp_24_14210690
snp_24_14210757
snp_24_14210778
snp_24_14210808
snp_24_14210817
snp_24_14210841
CTS2183
snp_24_14210885
Z37786
rs947708421
rs772020314
snp_24_14210970
snp_24_14211026
rs763813771
ZS7229
rs753504762
snp_24_14211141
rs761409340
snp_24_14211185
rs868063229
rs963958248
rs763686539
rs1030301000
rs954809318
rs978127553
BY205167
Z26993
snp_24_14211515
snp_24_14211586
snp_24_14211650
A5573
snp_24_14211712
rs570587262
rs916819926
rs927597620
snp_24_14211802
A127
snp_24_14211846
BY93933
rs751943722
snp_24_14211930
ZS12150
snp_24_14212013
rs755406900
Y16423
snp_24_14212158
snp_24_14212195
rs867035268
snp_24_14212299
snp_24_14212342
Z35992
Z35325
rs373883450
rs201906684
snp_24_14212706
rs375869752
snp_24_14212822
snp_24_14212844
snp_24_14213009
rs549814732
FGC19279
Z27004
snp_24_14213220
FT121745
FT53526
snp_24_14213390
rs1441263811
snp_24_14213506
rs569628688
rs775505119
snp_24_14213678
rs777753290
snp_24_14213877
snp_24_14213884
snp_24_14213941
rs748404262
snp_24_14214041
PF4404
snp_24_14214062
snp_24_14214069
snp_24_14214162
snp_24_14214209
snp_24_14214218
snp_24_14214219
rs768783930
FGC3016
snp_24_14214376
rs755500300
rs867367763
snp_24_14214469
rs111862853
snp_24_14214503
snp_24_14214523
rs756458751
rs778048563
snp_24_14214640
snp_24_14214654
snp_24_14214698
rs1163217807
snp_24_14214738
FT21154
YP6541
snp_24_14214851
M2799
rs111479454
snp_24_14214977
snp_24_14214982
snp_24_14214994
snp_24_14215120
snp_24_14215131
snp_24_14215155
snp_24_14215212
Z35515
BY10557
snp_24_14215310
snp_24_14215492
snp_24_14215495
rs761937656
snp_24_14215611
FGC17817
snp_24_14215726
Y35101
snp_24_14215790
snp_24_14215919
rs557904593
FT104940
snp_24_14216020
snp_24_14216021
snp_24_14216032
snp_24_14216150
CTS2198
snp_24_14216251
snp_24_14216289
snp_24_14216300
snp_24_14216423
snp_24_14216495
rs751246593
snp_24_14216539
rs765943172
snp_24_14216568
snp_24_14216600
rs199864663
snp_24_14216640
rs1397703343
rs866753647
rs753175683
rs756548760
snp_24_14216897
rs764312280
snp_24_14216907
snp_24_14216946
snp_24_14216988
snp_24_14217103
snp_24_14217268
rs780768742
snp_24_14217337
rs112730673
snp_24_14217388
rs752209320
Y15704
rs754966382
snp_24_14217553
snp_24_14217706
snp_24_14217723
snp_24_14217739
rs748019355
BY93985
snp_24_14217923
snp_24_14217986
rs201184818
rs1298260247
rs749009844
BY93991
FGC26232
snp_24_14218124
BY93993
rs767065746
rs776157811
snp_24_14218213
rs371943048
rs542648672
snp_24_14218463
FGC28881.2
rs762145615
snp_24_14218638
snp_24_14218793
snp_24_14218798
rs758361385
rs780059202
snp_24_14219021
rs766307636
rs778782706
rs756371461
rs562052285
rs752660203
snp_24_14219223
snp_24_14219249
snp_24_14219274
snp_24_14219310
BY94005
snp_24_14219397
snp_24_14219451
snp_24_14219464
snp_24_14219521
snp_24_14219535
snp_24_14219553
snp_24_14219628
snp_24_14219651
FGC26233
snp_24_14219678
snp_24_14219736
A1619
snp_24_14219954
snp_24_14220066
rs768815096
snp_24_14220156
snp_24_14220299
rs745456657
snp_24_14220356
snp_24_14220442
snp_24_14220549
snp_24_14220642
snp_24_14220646
Z20588
snp_24_14220677
Z16683
snp_24_14220771
snp_24_14220792
Y21999
BY175335
snp_24_14220965
BZ3988
snp_24_14221017
snp_24_14221082
snp_24_14221100
snp_24_14221285
snp_24_14221375
rs762081533
rs765520468
snp_24_14221479
rs746400401
snp_24_14221554
rs763119445
A5616
rs202216734
Z32909
FT5191
snp_24_14221694
snp_24_14221720
snp_24_14221783
snp_24_14221822
Z44999
snp_24_14221851
snp_24_14221854
rs756132116
rs777562896
snp_24_14222098
rs1190530297
snp_24_14222137
rs747319711
Y22602
snp_24_14222525
snp_24_14222532
snp_24_14222559
snp_24_14222579
snp_24_14222673
Z35286
BY5965
rs569764106
rs9785724
snp_24_14222768
rs771822859
rs779763569
snp_24_14222898
snp_24_14222900
Y90699
snp_24_14222929
Y90701
snp_24_14222996
snp_24_14223019
snp_24_14223042
snp_24_14223047
snp_24_14223054
snp_24_14223070
S15656
rs1170521068
snp_24_14223146
snp_24_14223172
snp_24_14223266
A8841
BY19885
Z41262
snp_24_14223626
A4556
snp_24_14223691
snp_24_14223696
snp_24_14223736
snp_24_14223857
PF4215
snp_24_14224052
snp_24_14224182
snp_24_14224244
snp_24_14224245
snp_24_14224251
snp_24_14224252
snp_24_14224253
snp_24_14224254
snp_24_14224255
snp_24_14224256
snp_24_14224257
rs770173828
snp_24_14224263
rs375765464
rs763211159
BY1076
snp_24_14224607
snp_24_14224662
snp_24_14224689
rs772808337
rs753828896
snp_24_14224734
snp_24_14224793
rs1355820320
snp_24_14224844
Y8555
snp_24_14224883
rs778977277
rs750225705
snp_24_14225048
snp_24_14225084
snp_24_14225266
snp_24_14225310
rs1278315869
rs375198448
rs757454496
snp_24_14225737
snp_24_14225768
FGC121
snp_24_14225942
snp_24_14225945
snp_24_14226047
snp_24_14226131
snp_24_14226166
snp_24_14226169
snp_24_14226182
FGC74134
snp_24_14226276
snp_24_14226305
snp_24_14226378
snp_24_14226438
snp_24_14226478
snp_24_14226556
Y20259
snp_24_14226619
snp_24_14226653
snp_24_14226676
rs725082
rs745885743
snp_24_14226715
snp_24_14226717
snp_24_14226752
snp_24_14226779
rs771486065
A223
snp_24_14226923
Y23756
snp_24_14226937
snp_24_14227060
rs774447116
snp_24_14227149
rs566267256
snp_24_14227238
snp_24_14227433
ZS7752
snp_24_14227534
rs373517768
CTS2234
rs775611161
rs761895713
rs765255817
snp_24_14227813
FT121749
rs758273351
snp_24_14227972
Y19066
snp_24_14228131
snp_24_14228189
Z32536
Y90708
snp_24_14228231
rs751194694
snp_24_14228328
rs754627288
rs780614771
snp_24_14228440
snp_24_14228446
rs756680932
rs778253979
snp_24_14228539
snp_24_14228565
rs771304187
snp_24_14228657
snp_24_14228700
snp_24_14228797
snp_24_14228822
CTS2241
rs775495146
PF4430
rs371275597
rs369565570
snp_24_14229015
snp_24_14229078
snp_24_14229117
rs768790763
rs773297771
snp_24_14229303
FT12987
A6906
rs1280173963
ZS4403
rs762936552
snp_24_14229517
MF25246.2
rs766125170
snp_24_14229537
snp_24_14229575
snp_24_14229579
snp_24_14229919
snp_24_14229967
FGC26234
snp_24_14229971
Y135992
rs1474866696
ZS2723
FT146367
snp_24_14230233
snp_24_14230307
Y5647
snp_24_14230392
snp_24_14230442
rs759860160
snp_24_14230587
snp_24_14230588
snp_24_14230714
snp_24_14230792
snp_24_14230809
snp_24_14230821
snp_24_14230823
snp_24_14230827
snp_24_14230840
rs755631869
rs777213148
rs754371878
rs747786062
snp_24_14230959
snp_24_14230975
snp_24_14231003
rs757753510
Z3570
rs1252803532
snp_24_14231211
L1265
rs760306668
snp_24_14231275
L1118
rs7067305
snp_24_14231350
rs1172487193
snp_24_14231357
snp_24_14231401
rs768880786
rs776814895
rs763031797
snp_24_14231493
snp_24_14231551
PF2220
snp_24_14231583
snp_24_14231625
snp_24_14231676
snp_24_14231689
rs752365612
snp_24_14231771
rs760277612
snp_24_14231883
rs941195803
rs750349058
rs75413555
snp_24_14232256
rs999598514
snp_24_14232284
rs571463493
snp_24_14232406
snp_24_14232480
snp_24_14232524
Y23120
rs868359046
Z30307
snp_24_14232712
A2733
rs867142113
rs747268041
rs755226933
rs781478907
Z45736
FT116557
snp_24_14233033
snp_24_14233037
rs1302860923
rs769696258
A7649
A5731
snp_24_14233174
rs1349218788
snp_24_14233199
snp_24_14233209
rs1282555339
FT79153
snp_24_14233430
snp_24_14233441
snp_24_14233558
Y21629
ACT540
snp_24_14233577
snp_24_14233594
snp_24_14233702
MF2473
snp_24_14233826
snp_24_14233833
snp_24_14233873
snp_24_14234021
rs1269438295
snp_24_14234046
snp_24_14234118
rs990069028
snp_24_14234158
rs557076733
rs758541176
snp_24_14234271
snp_24_14234330
snp_24_14234336
snp_24_14234409
rs982406774
rs763725941
snp_24_14234527
rs776194264
snp_24_14234652
BY203106
Z6436
rs764594552
snp_24_14234836
snp_24_14234870
snp_24_14234888
Y18118
snp_24_14235022
snp_24_14235140
snp_24_14235153
snp_24_14235158
snp_24_14235168
rs982460515
snp_24_14235206
snp_24_14235422
BY94163
snp_24_14235434
rs376886151
snp_24_14235517
snp_24_14235557
Y172915
snp_24_14235621
rs1156704471
snp_24_14235660
BY205169
snp_24_14235753
snp_24_14235798
FGC4964
rs781568888
rs748260817
rs544657179
Y90751
snp_24_14236184
snp_24_14236203
snp_24_14236220
rs1161027843
snp_24_14236325
Y90753
rs771972486
snp_24_14236506
rs775324535
snp_24_14236549
snp_24_14236576
FT72084
BY187053
rs1003718853
L458
L791
snp_24_14236901
snp_24_14236937
F4938
snp_24_14236969
snp_24_14236981
snp_24_14236997
FT138347
snp_24_14237004
FT130776
snp_24_14237100
rs2008924
rs924429138
snp_24_14237173
rs934607162
snp_24_14237182
snp_24_14237206
rs1045435258
snp_24_14237319
rs748486874
snp_24_14237421
snp_24_14237436
snp_24_14237444
rs761106951
BY32105
BY205170
FGC21049
snp_24_14237649
Z27022
rs73620089
snp_24_14237677
snp_24_14237678
rs543633256
rs1028378197
snp_24_14237852
Z41542
snp_24_14237904
snp_24_14237905
snp_24_14237977
snp_24_14237981
snp_24_14237982
rs1371871382
rs980812942
rs926600988
rs1968431
rs563431125
snp_24_14238217
rs752990839
rs756255659
snp_24_14238295
snp_24_14238373
PF2437
snp_24_14238471
snp_24_14238625
snp_24_14238636
snp_24_14238647
snp_24_14238678
rs898761823
snp_24_14238700
rs1007970723
snp_24_14238841
rs1286862046
Z42250
rs970020984
rs374474611
snp_24_14239125
rs926646110
rs768461968
snp_24_14239696
snp_24_14239768
snp_24_14239781
rs769311421
snp_24_14239858
snp_24_14239859
snp_24_14240042
rs775020838
snp_24_14240367
snp_24_14240408
snp_24_14240528
rs371942168
Z41543
ZS1349
snp_24_14240646
snp_24_14240661
snp_24_14240717
snp_24_14240728
rs1052739610
snp_24_14240751
MF14988
rs1160082936
snp_24_14241165
rs754881628
rs200216423
snp_24_14241197
Y20862
rs747884392
rs559047380
rs912710013
Y175497
snp_24_14241506
Y24630
snp_24_14241558
rs1053294379
rs368452727
snp_24_14241657
snp_24_14241660
snp_24_14241769
snp_24_14241781
snp_24_14241905
rs754038892
rs760168289
rs1057012250
snp_24_14242172
snp_24_14242204
snp_24_14242230
snp_24_14242233
rs899046667
snp_24_14242290
rs551706237
snp_24_14242558
Z39328
rs79291820
rs754968552
snp_24_14242679
rs1019662030
rs767358869
rs778982869
snp_24_14242836
rs1382410520
snp_24_14242938
snp_24_14242950
snp_24_14242958
rs940397672
snp_24_14243068
rs780420470
snp_24_14243137
Z39538
BY5829
rs199740632
snp_24_14243251
BY187055
Y138402
snp_24_14243415
rs771546045
FT61406
snp_24_14243473
snp_24_14243515
Y131661
snp_24_14243594
rs748968672
snp_24_14243653
rs370692044
rs1366695082
rs567766878
rs745329063
Z40256
snp_24_14243909
snp_24_14243921
rs776953601
FGC12485
snp_24_14244053
Y13978
snp_24_14244196
snp_24_14244219
FT29722
rs930498320
rs1443631894
snp_24_14244287
snp_24_14244309
Z28295
rs944603732
snp_24_14244422
snp_24_14244433
rs1041048958
snp_24_14244437
rs775568179
snp_24_14244455
snp_24_14244509
snp_24_14244583
snp_24_14244715
rs865787432
snp_24_14244752
snp_24_14244753
rs1000382134
snp_24_14244831
snp_24_14244937
snp_24_14244981
rs776362440
snp_24_14245003
rs752603856
snp_24_14245046
snp_24_14245055
snp_24_14245088
snp_24_14245098
Y34208
snp_24_14245183
Y10788
snp_24_14245311
snp_24_14245324
snp_24_14245355
snp_24_14245374
BY94286
snp_24_14245515
rs1326229849
snp_24_14245536
rs1024010097
snp_24_14245649
snp_24_14245771
rs910369779
snp_24_14245798
snp_24_14245827
Z31865
Y14173
rs1042080646
snp_24_14246038
FGC13685
snp_24_14246121
rs778715341
snp_24_14246181
snp_24_14246235
rs750582776
rs780656105
ACT505
snp_24_14246531
snp_24_14246534
snp_24_14246591
rs1027713385
rs951854777
rs985831468
snp_24_14246642
rs756986162
rs376608185
snp_24_14246679
rs748509882
snp_24_14246808
snp_24_14246824
rs1437729757
snp_24_14246853
snp_24_14246874
rs925932440
CTS13057
rs867865668
snp_24_14246962
rs770083716
snp_24_14247007
snp_24_14247016
CTS2280
rs766405185
CTS2282
snp_24_14247397
snp_24_14247458
snp_24_14247548
Y4703
rs769552138
YP516
rs757967746
snp_24_14247868
rs1473934128
snp_24_14247946
Y29453
rs7067370
rs950090854
snp_24_14248037
snp_24_14248073
snp_24_14248077
snp_24_14248078
snp_24_14248121
snp_24_14248240
snp_24_14248247
snp_24_14248267
FGC46298
snp_24_14248287
rs368719393
ACT6715
snp_24_14248352
snp_24_14248389
snp_24_14248463
FGC11898
snp_24_14248682
rs901624105
snp_24_14248711
rs747992791
snp_24_14248738
rs374559905
rs760383219
Z32910
YP1200
BY205172
snp_24_14248919
snp_24_14248946
rs769541910
snp_24_14248964
snp_24_14248969
snp_24_14249000
snp_24_14249015
ZS8630
Z46285
snp_24_14249102
rs971502753
rs981928298
rs778076198
FT126669
rs919473283
BY180465
rs867866341
rs771170148
FGC986
snp_24_14249514
snp_24_14249533
rs1042530957
rs185061525
FT41488
snp_24_14249821
rs1023007737
snp_24_14249853
snp_24_14249866
snp_24_14249921
V182
rs774359376
snp_24_14250100
rs923484629
FGC26236
Y16612
MF1
rs902278003
rs772223167
snp_24_14250405
snp_24_14250419
snp_24_14250461
rs776733323
rs950891935
snp_24_14250501
snp_24_14250641
snp_24_14250729
snp_24_14250760
snp_24_14250797
rs73620090
rs964733883
rs766053882
Z31889
rs751108699
Z28188
rs754503009
rs780638293
rs1046288159
rs756587183
snp_24_14251525
rs867227695
snp_24_14251712
rs749658639
rs969159253
YP4888
FT32430
snp_24_14251919
snp_24_14251983
rs746030817
rs867705671
rs369305807
snp_24_14252096
snp_24_14252110
snp_24_14252120
rs781761891
FT79156
YP38
YP1672
FT21189
snp_24_14252261
rs1037693947
snp_24_14252283
snp_24_14252311
snp_24_14252417
snp_24_14252438
snp_24_14252545
FGC16377
rs999712248
snp_24_14252704
snp_24_14252738
snp_24_14252780
rs894087415
rs1011151434
snp_24_14252897
snp_24_14252959
snp_24_14252981
rs761891849
F18706
snp_24_14253052
rs1372750395
snp_24_14253111
snp_24_14253120
rs1475749496
snp_24_14253190
snp_24_14253212
snp_24_14253279
snp_24_14253336
snp_24_14253435
rs941317534
snp_24_14253508
rs78530272
snp_24_14253526
Z43197
snp_24_14253570
snp_24_14253619
rs573690552
snp_24_14253667
snp_24_14253688
snp_24_14253700
snp_24_14253723
FGC60950
rs931993854
snp_24_14253747
snp_24_14253770
rs764665553
snp_24_14253891
Z37873
snp_24_14253923
rs1003226979
rs754240015
snp_24_14254032
rs757665189
snp_24_14254055
rs779109047
snp_24_14254124
snp_24_14254135
snp_24_14254177
FGC16692
rs757938979
snp_24_14254220
snp_24_14254278
rs746463505
snp_24_14254395
snp_24_14254508
rs911870308
snp_24_14254594
snp_24_14254614
rs1052949698
rs915293990
snp_24_14254731
rs1045230393
rs749136901
FT96432
snp_24_14254902
rs773991206
rs866166742
snp_24_14255019
rs955347722
rs560897531
snp_24_14255061
rs201502036
rs988128148
rs915344534
snp_24_14255412
rs542312882
snp_24_14255447
rs1004298928
snp_24_14255581
snp_24_14255645
snp_24_14255699
snp_24_14255712
snp_24_14255856
snp_24_14255857
rs758763559
snp_24_14256036
rs559397929
snp_24_14256118
rs747173777
rs1038031807
snp_24_14256273
rs781097480
CTS2307
rs745667105
Z5943
rs550949477
snp_24_14257242
rs766803240
rs751867564
rs755130388
CTS13058
rs201082182
rs763516563
snp_24_14258748
snp_24_14258784
rs766896166
snp_24_14258873
snp_24_14258904
rs375742004
snp_24_14259134
rs565268117
rs756167836
rs531080052
rs768434311
snp_24_14259933
rs780725397
snp_24_14259986
snp_24_14260058
CTS13059
rs772822752
snp_24_14260886
CTS2323
rs771556724
rs866764629
snp_24_14261292
rs759831273
snp_24_14261528
snp_24_14261556
snp_24_14261586
rs370076686
snp_24_14261676
snp_24_14261699
rs775603745
snp_24_14261769
Y90844
rs754469845
rs772064177
snp_24_14261862
snp_24_14261878
snp_24_14261880
rs905802451
snp_24_14261989
snp_24_14262014
snp_24_14262044
FT79158
BY94390
rs1013967318
snp_24_14262086
snp_24_14262122
snp_24_14262138
snp_24_14262165
rs995654015
snp_24_14262263
snp_24_14262266
snp_24_14262281
snp_24_14262308
snp_24_14262347
snp_24_14262348
rs867876207
rs775728602
Y11376
Y90846
rs751749766
rs751459654
rs754753426
rs1270008903
snp_24_14262750
rs367836986
snp_24_14262841
snp_24_14262919
rs895691485
snp_24_14262974
BY32180
F1742
rs755811426
snp_24_14263095
snp_24_14263127
snp_24_14263166
rs770504340
snp_24_14263206
rs774740577
rs746344461
rs181059462
rs185652340
rs965991374
rs775903218
snp_24_14263387
snp_24_14263400
snp_24_14263451
rs764298579
snp_24_14263499
snp_24_14263551
snp_24_14263579
ZS1294
snp_24_14263587
Z35720
snp_24_14263630
rs897157812
snp_24_14263684
snp_24_14263745
snp_24_14263762
snp_24_14263854
snp_24_14263872
rs1007076336
Z44586
rs901454812
snp_24_14263935
Z32537
rs1010897287
rs1020002850
snp_24_14264049
JFS0006
rs968379017
rs753534659
snp_24_14264097
rs767270940
rs1034115546
rs958680425
Y22010
Z46337
rs917059048
snp_24_14264252
snp_24_14264420
PF2576
Z36019
snp_24_14264476
snp_24_14264491
snp_24_14264529
snp_24_14264595
Y49262
snp_24_14264702
rs536751818
snp_24_14264767
rs1010372675
rs777578231
snp_24_14264859
rs868209329
snp_24_14264989
rs920529369
Y20802
snp_24_14265018
snp_24_14265068
Y32093
rs112456534
snp_24_14265268
Z39329
rs200555951
snp_24_14265438
FT47773
BY8683
snp_24_14265505
snp_24_14265562
snp_24_14265570
snp_24_14265574
snp_24_14265586
ZS1801
rs776863679
snp_24_14265652
snp_24_14265655
rs1055501952
rs769809113
Z35516
snp_24_14265825
Z42251
FGC26239
snp_24_14265903
YP4650
snp_24_14265948
Z41544
snp_24_14266005
snp_24_14266006
FGC28440
snp_24_14266046
snp_24_14266100
rs773323410
A22477
rs759455279
CTS2336
snp_24_14266331
snp_24_14266335
snp_24_14266345
snp_24_14266360
snp_24_14266388
snp_24_14266436
rs201473280
YP40
snp_24_14266667
rs760566582
rs10436793
snp_24_14266847
snp_24_14266903
snp_24_14267014
rs753583790
rs1017954275
rs756912040
snp_24_14267260
snp_24_14267271
rs376773398
snp_24_14267358
snp_24_14267422
rs1029659507
Z27165
snp_24_14267565
snp_24_14267568
snp_24_14267576
snp_24_14267613
snp_24_14267712
snp_24_14267746
snp_24_14267786
rs770048247
snp_24_14267831
snp_24_14267866
snp_24_14267945
rs1048805781
rs1017421501
rs773236563
Z26995
snp_24_14268345
snp_24_14268366
rs760656613
rs764029344
snp_24_14268595
rs1048689373
rs1039316745
snp_24_14268829
Z20884
rs749988199
Z32538
snp_24_14269038
snp_24_14269049
snp_24_14269136
snp_24_14269181
snp_24_14269343
snp_24_14269354
snp_24_14269378
snp_24_14269434
rs369678055
snp_24_14269518
rs371578499
rs781598578
rs377305679
snp_24_14269657
snp_24_14269667
rs942987369
snp_24_14269712
snp_24_14269826
snp_24_14269828
rs1054499456
snp_24_14269938
snp_24_14269973
Y16407
snp_24_14270067
snp_24_14270089
snp_24_14270158
rs1003021753
rs749428863
snp_24_14270273
rs200527359
snp_24_14270342
Z35195
snp_24_14270399
snp_24_14270485
rs1334453113
snp_24_14270524
snp_24_14270568
snp_24_14270572
FT192935
snp_24_14270583
snp_24_14270604
rs762484178
snp_24_14270646
snp_24_14270783
snp_24_14270784
snp_24_14270808
snp_24_14270843
rs1002907592
snp_24_14270885
snp_24_14270901
snp_24_14271035
snp_24_14271067
snp_24_14271159
snp_24_14271185
rs756529105
snp_24_14271292
rs72609622
rs749571636
PF3444
snp_24_14271489
Z6391
rs989695583
snp_24_14271627
rs779200062
snp_24_14271850
snp_24_14271905
snp_24_14271994
snp_24_14272003
snp_24_14272008
snp_24_14272039
snp_24_14272044
snp_24_14272141
snp_24_14272182
snp_24_14272305
snp_24_14272546
rs773931067
rs1047700571
FGC26240
snp_24_14272669
FGC14686
snp_24_14272836
snp_24_14272854
rs374210577
PF4333
snp_24_14272900
Z81
snp_24_14272989
rs999215461
snp_24_14273099
rs2083586
snp_24_14273141
rs981941254
rs750626304
rs779969082
snp_24_14273245
rs748169804
Z7838
snp_24_14273450
FT126676
snp_24_14273542
rs932159900
rs770660164
snp_24_14273557
snp_24_14273651
snp_24_14273679
snp_24_14273769
snp_24_14273883
rs982665787
rs557123400
snp_24_14273953
snp_24_14273993
snp_24_14274000
snp_24_14274001
snp_24_14274005
rs922034939
rs774848659
snp_24_14274114
snp_24_14274218
rs761310438
rs1044720672
BY27905
snp_24_14274322
snp_24_14274387
rs754313334
rs1003243139
snp_24_14274444
rs573801372
A418
rs750716254
BY25708
rs758673623
rs780241261
rs779985627
rs755960892
snp_24_14275168
rs748976151
rs749179413
BY28089
rs761657826
snp_24_14275261
rs375922873
snp_24_14275346
rs747206740
rs1298634057
snp_24_14275391
snp_24_14275407
snp_24_14275434
snp_24_14275480
rs904939293
rs759743398
snp_24_14275582
rs776803053
rs1004061646
snp_24_14275676
rs775140613
Z36163
snp_24_14275890
snp_24_14275949
snp_24_14275993
snp_24_14275994
rs956707802
snp_24_14276162
snp_24_14276174
Y20754
snp_24_14276250
rs865906050
YP3901
snp_24_14276299
snp_24_14276308
Y49275
YP4164
rs59575290
snp_24_14276451
snp_24_14276455
rs926813624
FT104960
rs370127598
snp_24_14276629
ZS2109
snp_24_14276726
Y14532
snp_24_14276805
snp_24_14276858
snp_24_14276870
snp_24_14276895
rs766697446
snp_24_14276966
Y8777
Y33908
FT12994
snp_24_14277104
snp_24_14277168
snp_24_14277216
rs767599782
rs926769948
rs960874216
snp_24_14277294
snp_24_14277354
snp_24_14277362
FT46258
rs750024500
snp_24_14277470
snp_24_14277533
snp_24_14277537
snp_24_14277583
rs758153939
Y66353
rs779596212
ZS9488
rs1022277184
snp_24_14277956
snp_24_14277990
rs1033900555
snp_24_14278085
snp_24_14278104
rs768093156
rs748725444
rs961139074
Y11231
snp_24_14278279
snp_24_14278340
snp_24_14278378
Y18711
rs932318553
snp_24_14278457
rs773792509
rs763244528
PF7266
rs774474053
snp_24_14278738
Z35115
rs903818170
snp_24_14278895
snp_24_14278938
snp_24_14279076
snp_24_14279081
snp_24_14279084
rs752768305
rs756119054
snp_24_14279115
snp_24_14279138
snp_24_14279144
Z41803
snp_24_14279363
rs758159444
snp_24_14279433
rs372946138
rs1055034144
snp_24_14279752
rs754647943
snp_24_14279792
FGC705
snp_24_14279819
rs73620091
rs996079384
snp_24_14279926
snp_24_14279940
rs769375383
snp_24_14280004
snp_24_14280113
snp_24_14280156
snp_24_14280204
snp_24_14280335
snp_24_14280414
snp_24_14280432
snp_24_14280442
rs1055152719
BY205173
rs759741205
rs897394076
rs111272474
rs889981028
snp_24_14280547
Y14523
rs866690401
rs1416978672
rs1019382752
snp_24_14280719
snp_24_14280748
snp_24_14280811
rs927094340
rs1427352545
rs750462220
FGC8204
snp_24_14281063
rs1037428555
FT146389
snp_24_14281171
snp_24_14281348
snp_24_14281350
Z17830
snp_24_14281366
rs766451979
BY154
snp_24_14281411
BZ3906
Z43499
snp_24_14281450
Z32539
rs1380071254
rs1034275684
snp_24_14281631
BY153583
snp_24_14281679
rs1024123848
snp_24_14281747
FT121755
Z2047
rs931338440
rs756653093
rs778449877
FGC39798
snp_24_14282077
snp_24_14282105
rs747257734
rs945760702
rs778354970
rs745522771
B95
snp_24_14282399
snp_24_14282422
rs1034013242
snp_24_14282467
snp_24_14282538
rs775234212
rs961917514
rs760494154
snp_24_14282749
snp_24_14282751
rs760802540
snp_24_14282814
Z46353
rs984130797
snp_24_14282939
snp_24_14283083
snp_24_14283095
YP5583
snp_24_14283135
snp_24_14283203
snp_24_14283217
Z6350
snp_24_14283254
rs935781218
rs759805158
rs894166381
rs897614288
snp_24_14283494
rs1005663221
rs1057029331
rs756563350
snp_24_14283641
snp_24_14283698
snp_24_14283773
rs1226726529
rs754366590
rs926139022
rs1055484199
rs566999338
rs762187332
FGC26242
rs745410623
snp_24_14284157
snp_24_14284182
rs1212355656
snp_24_14284233
rs771672099
rs779703577
snp_24_14284393
snp_24_14284405
snp_24_14284424
snp_24_14284498
snp_24_14284663
snp_24_14284667
snp_24_14284724
snp_24_14284791
snp_24_14284797
rs767095940
rs1308032893
snp_24_14284875
snp_24_14284912
F11377
snp_24_14284949
snp_24_14284953
rs552613367
rs370874594
Y31139
Y31140
rs761047637
rs899908798
snp_24_14285218
snp_24_14285253
rs865919873
rs781044106
snp_24_14285497
BY161750
Y66374
snp_24_14285561
Z27032
snp_24_14285577
rs1033682594
rs957657229
snp_24_14285644
rs749899270
snp_24_14285668
snp_24_14285739
snp_24_14285849
snp_24_14285876
snp_24_14285880
rs779613467
snp_24_14285914
rs754681046
rs1051626467
snp_24_14286259
rs777657835
FT61411
snp_24_14286418
L1117
snp_24_14286441
snp_24_14286442
BY13372
snp_24_14286475
snp_24_14286476
snp_24_14286494
snp_24_14286519
rs35248080
snp_24_14286531
L832
rs971550625
rs772483167
snp_24_14286738
snp_24_14286775
snp_24_14286837
rs113234590
snp_24_14286855
BY3487
snp_24_14287014
snp_24_14287021
Z36405
rs1260993848
snp_24_14287080
snp_24_14287097
rs1459223112
snp_24_14287157
Y132506
snp_24_14287186
snp_24_14287205
snp_24_14287225
snp_24_14287254
snp_24_14287287
snp_24_14287289
rs760959141
snp_24_14287378
snp_24_14287387
snp_24_14287413
snp_24_14287415
snp_24_14287510
rs933154670
rs765717462
FT96442
rs750933299
rs1452464643
FT9233
rs758969266
rs1054846564
Y17668
snp_24_14287916
CTS2390
FGC28441
Y49299
snp_24_14287976
rs749786732
snp_24_14288059
snp_24_14288164
rs1003448389
Y12155
snp_24_14288217
rs747923970
rs950505417
snp_24_14288319
rs762238073
snp_24_14288322
rs1005992325
snp_24_14288385
snp_24_14288398
snp_24_14288458
FT53539
FT53540
snp_24_14288523
rs1460744311
snp_24_14288589
snp_24_14288615
Z46068
rs763305786
A8057
L450
rs536088099
rs17269396
L703
L958
L1235
L1045
rs907439161
snp_24_14289211
rs776732576
snp_24_14289303
PF3489
snp_24_14289530
rs773622478
snp_24_14289677
rs763425949
rs766909669
rs558131820
snp_24_14290274
AM01257
snp_24_14290501
rs574938441
snp_24_14290694
snp_24_14290757
rs9786464
rs1221294851
rs753728181
rs908113741
rs748303822
rs770101020
rs111382950
Z28220
rs774847621
Z11571
Z42253
snp_24_14292177
snp_24_14292184
snp_24_14292211
CTS2402
snp_24_14292261
snp_24_14292319
rs922176235
rs752303935
snp_24_14292458
rs914873883
rs760215641
rs753639005
rs776167127
Y15626
rs957099048
snp_24_14292922
rs914985141
snp_24_14292955
Z36925
snp_24_14293082
rs781109295
snp_24_14293143
rs748296707
snp_24_14293165
FGC39704
rs1056794057
rs367989932
Z43982
rs561456617
rs756286667
Z26768
rs886909110
FGC26247
snp_24_14293451
snp_24_14293497
rs1341271192
snp_24_14293552
rs868068979
snp_24_14293657
rs72609623
rs957012305
Y40421
Y17956
snp_24_14293849
YP6196
Y90960
rs375040839
snp_24_14294002
snp_24_14294068
snp_24_14294106
Y18769
rs768618741
Y17794
Y14782
rs776427182
rs761624320
PF2507
Y16162
rs1407032954
rs369238460
snp_24_14294268
snp_24_14294492
rs1391129743
rs9786181
snp_24_14294512
rs112361287
Y14150
snp_24_14294607
Y172916
rs763360841
snp_24_14294748
snp_24_14294789
snp_24_14294794
rs1050507231
Y32951
rs1009306224
Y8948
rs746277148
rs772411914
FGC14439
snp_24_14295012
rs776079038
snp_24_14295060
rs1040404906
FT61413
snp_24_14295077
snp_24_14295177
rs867451782
FT123966
snp_24_14295320
snp_24_14295343
Z41679
rs1291475272
snp_24_14295560
rs1033846075
snp_24_14295668
rs746676688
snp_24_14295766
rs772840350
rs759162091
snp_24_14295869
snp_24_14295920
Y18914
snp_24_14295977
snp_24_14295983
FGC74365
rs752315168
snp_24_14296030
rs1429661394
snp_24_14296099
rs773330467
rs1040754246
BY160069
A9374
snp_24_14296251
Y33701
rs762826889
snp_24_14296356
rs751516797
snp_24_14296496
Z38339
Z26746
snp_24_14296685
snp_24_14296687
rs961040263
rs866284013
snp_24_14296778
snp_24_14296814
Y20084
snp_24_14297036
snp_24_14297122
rs866814142
snp_24_14297163
rs757432296
Z30988
snp_24_14297408
snp_24_14297409
rs976202997
rs913867259
rs945379232
rs750695470
rs1055675020
rs377477479
rs112064649
rs371090865
rs758794912
rs72609624
rs371969987
snp_24_14297971
Z36911
snp_24_14298116
snp_24_14298168
FGC26249
snp_24_14298276
BY25370
BY22260
snp_24_14298457
snp_24_14298566
rs747688655
snp_24_14298617
snp_24_14298681
rs762583990
rs770749256
snp_24_14298784
ZS3684
snp_24_14298948
FT47780
rs1212305712
FT72090
rs1037235255
snp_24_14299308
FGC6651
snp_24_14299383
rs889463160
snp_24_14299494
snp_24_14299539
snp_24_14299571
rs778702756
snp_24_14299616
snp_24_14299636
snp_24_14299646
snp_24_14299734
rs758605212
rs73620094
rs747601343
rs769347751
snp_24_14300124
rs770531892
snp_24_14300176
snp_24_14300177
snp_24_14300183
Y33909
snp_24_14300236
rs375135249
snp_24_14300327
snp_24_14300366
rs771939654
snp_24_14300455
rs3927026
snp_24_14300459
rs558269114
snp_24_14300502
snp_24_14300510
snp_24_14300526
snp_24_14300534
snp_24_14300540
rs760598017
rs1000864641
snp_24_14300655
rs959754964
rs917933912
snp_24_14300863
rs931468842
rs574977834
snp_24_14300985
rs766540350
snp_24_14301021
snp_24_14301099
snp_24_14301163
snp_24_14301188
ZS4789
snp_24_14301337
snp_24_14301338
snp_24_14301353
rs755402880
FGC26250
snp_24_14301443
rs971139404
rs768067820
DF19
FGC6064
snp_24_14301504
rs756631644
snp_24_14301518
snp_24_14301534
rs911400771
rs777308750
snp_24_14301581
rs942434575
rs543891157
Z28290
rs1041399435
rs748784156
rs904436336
rs112224523
snp_24_14301715
snp_24_14301751
rs771851797
rs952918531
rs868632799
rs775322704
FGC22778
snp_24_14302112
rs768514323
rs773301654
snp_24_14302282
rs1056120890
snp_24_14302342
rs766647614
rs575047028
rs1018938170
snp_24_14302735
rs759902364
rs9785977
rs756606609
snp_24_14303107
snp_24_14303221
snp_24_14303237
FGC6909
M2468
snp_24_14303391
rs372576837
rs577555063
Z28234
M1823
snp_24_14303687
rs1160637975
CTS2433
Z13726
rs113290343
snp_24_14303998
rs563000581
CTS2436
snp_24_14304323
rs775879167
rs867747681
snp_24_14304660
snp_24_14304719
YP5682
rs375617106
Z26378
rs1452147722
rs762367167
rs893314676
rs531807134
Z32540
snp_24_14305245
snp_24_14305337
snp_24_14305360
rs376997504
rs112008660
rs751310441
snp_24_14305458
il_chrY_58493
snp_24_14305564
CTS13060
rs113858548
snp_24_14305746
snp_24_14305791
rs779099700
snp_24_14306130
rs772366507
snp_24_14306289
snp_24_14306302
snp_24_14306324
rs777104205
snp_24_14306498
rs762275210
rs1173594651
snp_24_14307204
rs372077114
snp_24_14307327
snp_24_14307396
rs762462975
rs1319260813
snp_24_14307572
FT186451
Y33910
snp_24_14307931
rs562070950
rs375183640
FGC3020
snp_24_14308210
snp_24_14308235
rs986856423
snp_24_14308362
snp_24_14308447
rs990587458
rs1233700633
rs914815131
snp_24_14308560
snp_24_14308570
rs113733614
FGC17483
snp_24_14308610
BY94690
FT67701
snp_24_14308636
rs745879370
BY94692
rs1005877205
rs900393674
rs996510626
rs780239145
snp_24_14308835
BY10363
F11387
snp_24_14308946
Z37874
snp_24_14309038
rs980769235
rs768963801
PF7300
ZS8686
rs1047954077
snp_24_14309147
rs1304909429
rs900176308
rs931880076
Y146618
Z31317
rs1030813397
rs891855763
FT128630
snp_24_14309604
S15797
snp_24_14309751
BY25371
rs970465146
MF41790.2
rs773712365
snp_24_14309881
rs1469658313
rs1336973928
snp_24_14309955
snp_24_14310020
rs867436421
snp_24_14310168
snp_24_14310174
rs764434360
rs537911428
snp_24_14310275
snp_24_14310314
snp_24_14310329
rs4291447
snp_24_14310348
snp_24_14310508
rs752485038
rs755981455
snp_24_14310621
rs1360540293
S7821
rs905981898
snp_24_14310844
snp_24_14310865
BY187064
snp_24_14310884
snp_24_14310928
ZS1350
rs1015062742
rs781386152
rs921666857
snp_24_14311092
Y11377
snp_24_14311171
CTS2452
snp_24_14311197
snp_24_14311232
snp_24_14311251
rs778276434
rs758899243
snp_24_14311336
rs1057122272
BY187066
snp_24_14311463
rs748444477
snp_24_14311553
snp_24_14311566
rs773620510
snp_24_14311583
rs771507141
rs987190752
snp_24_14311701
rs773688608
snp_24_14311719
snp_24_14311720
rs201096451
snp_24_14311832
snp_24_14311842
Z18851
FT72093
snp_24_14311933
rs767015420
FGC26256
rs7892903
FT231377
snp_24_14312153
rs895935864
snp_24_14312217
rs112937639
snp_24_14312272
snp_24_14312286
ZS7413
rs747344618
Z26620
rs759808750
rs575436996
MF6065
snp_24_14312553
BY16685
BY205174
A11342
snp_24_14312712
snp_24_14312749
BY4047
snp_24_14312819
snp_24_14312824
snp_24_14312845
Z32541
rs980715116
rs371148745
CTS2457
rs747778439
rs917318283
snp_24_14313158
rs533545817
rs760280846
snp_24_14313257
snp_24_14313338
rs755088540
snp_24_14313357
snp_24_14313421
snp_24_14313462
snp_24_14313725
snp_24_14313769
snp_24_14313803
snp_24_14313858
snp_24_14313869
rs1323390332
rs771287880
rs72609625
BY169903
snp_24_14314017
snp_24_14314018
snp_24_14314086
snp_24_14314091
snp_24_14314139
rs377745408
snp_24_14314162
rs202190544
Z32542
snp_24_14314343
snp_24_14314345
Y15556
snp_24_14314378
snp_24_14314380
rs1040486118
rs892637903
rs1010188639
snp_24_14314432
snp_24_14314433
snp_24_14314441
FT157009
rs576472335
snp_24_14314581
rs781443386
AM00608
snp_24_14314756
rs765332073
snp_24_14314883
snp_24_14314897
snp_24_14314901
snp_24_14314945
rs920678904
rs765017437
rs986071518
snp_24_14315101
rs750369492
A12062
rs944919388
rs777764383
FGC60951
Z33468
snp_24_14315249
snp_24_14315352
rs752811408
snp_24_14315425
snp_24_14315429
snp_24_14315480
rs755413317
snp_24_14315674
snp_24_14315725
snp_24_14315730
rs961620781
snp_24_14315878
snp_24_14315892
rs772746938
snp_24_14315933
rs779673388
snp_24_14315979
BZ963
FGC6910
rs986181364
rs746542394
A6865
snp_24_14316125
snp_24_14316167
BY13529
rs776350410
snp_24_14316296
snp_24_14316343
snp_24_14316346
snp_24_14316434
rs772925782
rs547369028
rs896272835
snp_24_14316692
rs752721678
snp_24_14316784
rs748885593
Y18712
snp_24_14316916
rs761223059
snp_24_14316971
rs1026780519
snp_24_14317078
Y30838
snp_24_14317132
snp_24_14317184
snp_24_14317194
Y38015
snp_24_14317441
snp_24_14317514
rs9786911
snp_24_14317563
MF15010
rs966951019
rs980097042
rs779306493
snp_24_14317641
rs949134597
rs758927182
Z43093
rs896821857
FGC28442
FGC33321
snp_24_14317855
snp_24_14317910
Z29769
rs1006660121
snp_24_14317958
Z46449
snp_24_14318059
rs901905568
BY181492
rs967113512
rs979493656
rs1032994721
snp_24_14318217
snp_24_14318273
snp_24_14318279
Y36447
rs949082584
rs918376872
snp_24_14318416
rs775226058
snp_24_14318493
snp_24_14318537
snp_24_14318574
rs752921646
snp_24_14318637
snp_24_14318698
rs765389371
rs773413826
snp_24_14318808
FGC30148
rs774270020
snp_24_14318881
rs1241563030
rs754019086
BY205175
Z27364
snp_24_14319024
snp_24_14319094
snp_24_14319213
snp_24_14319353
snp_24_14319407
snp_24_14319423
snp_24_14319432
rs1270127491
rs750743903
A3372
Y17991
rs766916377
rs1025217560
rs752098528
Z30791
snp_24_14319797
snp_24_14319809
rs755592038
CTS2471
PH1125
FGC21589
rs568992820
snp_24_14320054
rs963676666
snp_24_14320116
snp_24_14320117
snp_24_14320134
snp_24_14320144
Z26789
snp_24_14320170
rs780504009
rs755740758
BY198639
rs777301652
Y22853
snp_24_14320442
rs770700951
snp_24_14320466
rs537640678
snp_24_14320520
snp_24_14320596
rs925817796
Z19071
rs548306655
BY94831
Z42383
rs936711982
snp_24_14320934
rs895260323
rs1181917566
rs906748633
snp_24_14321160
snp_24_14321172
snp_24_14321310
S15818
snp_24_14321483
snp_24_14321502
snp_24_14321523
rs761815584
snp_24_14321595
rs976366254
FT13005
snp_24_14321741
snp_24_14321752
BY44622
rs765430706
snp_24_14321962
snp_24_14322002
rs865892044
snp_24_14322068
Y33911
snp_24_14322090
rs752011634
snp_24_14322107
snp_24_14322115
Y33944
snp_24_14322136
snp_24_14322206
rs1047300559
snp_24_14322263
snp_24_14322288
snp_24_14322328
snp_24_14322341
rs759325252
snp_24_14322435
rs867983740
snp_24_14322555
rs967068349
Y11777
snp_24_14322721
rs1367425010
rs767931645
FGC46322
A2404
snp_24_14322879
rs948077721
rs777401210
FGC59412
snp_24_14322966
Z45961
rs929978149
snp_24_14323071
rs1047532688
rs766510030
snp_24_14323265
Y20391
snp_24_14323322
rs774226146
rs1039816541
rs556480164
rs902954875
snp_24_14323627
YP6084
snp_24_14323683
snp_24_14323704
rs764529941
snp_24_14323867
Y20299
rs981709172
Y131653
rs201749192
Y15300
rs909884042
rs934149333
rs1054087187
rs200308354
FGC26259
rs1022873609
rs1002687787
rs1026581326
snp_24_14324582
rs201297106
snp_24_14324680
rs112402942
snp_24_14324753
snp_24_14324757
snp_24_14324760
snp_24_14324771
YP4834
rs763564824
snp_24_14324863
snp_24_14324872
snp_24_14324876
snp_24_14324927
snp_24_14324988
snp_24_14324989
Y22603
snp_24_14325136
snp_24_14325200
BY190547
Z36138
snp_24_14325335
FT116623
FGC8329
snp_24_14325404
snp_24_14325411
snp_24_14325452
rs758126642
snp_24_14325483
GG183
rs779954167
snp_24_14325581
rs746895403
YP5234
BY161759
Y140836
YP5941
YP3972
rs756821191
rs777960170
snp_24_14325979
snp_24_14326028
snp_24_14326072
rs757894793
Y24286
snp_24_14326248
MF15014
Z41545
snp_24_14326303
rs770925783
snp_24_14326374
rs759378207
rs555862267
snp_24_14326483
snp_24_14326500
FT142131
snp_24_14326603
FGC18749
snp_24_14326684
Z19052
FGC32785
BY5026
rs749526736
snp_24_14326981
snp_24_14327008
rs761320015
snp_24_14327114
snp_24_14327132
snp_24_14327133
FT157011
B376
snp_24_14327324
MZ51
snp_24_14327416
snp_24_14327419
snp_24_14327466
snp_24_14327533
snp_24_14327556
YP5950
rs750597688
rs1483774146
snp_24_14327690
rs772371800
snp_24_14327778
snp_24_14327801
snp_24_14327870
snp_24_14327958
snp_24_14327970
Y28757
snp_24_14328039
snp_24_14328059
rs777121309
rs762367290
snp_24_14328232
rs764702709
snp_24_14328288
snp_24_14328330
rs868334369
snp_24_14328487
YP4166
BY47750
snp_24_14328710
rs781345809
snp_24_14328739
rs112013438
rs1267688656
snp_24_14328868
Z18854
Y156325
FGC14481
snp_24_14329092
snp_24_14329133
rs9786012
snp_24_14329255
snp_24_14329258
rs752660793
rs756162328
rs778846863
snp_24_14329668
rs866218604
snp_24_14329817
snp_24_14329820
snp_24_14329824
FT151004
snp_24_14329829
snp_24_14329832
rs113945902
snp_24_14329887
Z38943
rs771911928
rs72609626
snp_24_14330081
rs367566989
Y66489
snp_24_14330196
snp_24_14330253
rs545739697
snp_24_14330322
Z26466
snp_24_14330383
snp_24_14330402
snp_24_14330419
Y66491
rs769948749
rs746064921
rs780331307
rs763146411
rs1253050783
rs9786721
rs531570130
rs1218893054
ZS6415
snp_24_14330762
rs768997816
snp_24_14330844
MF41862.2
snp_24_14330852
snp_24_14330870
snp_24_14330882
snp_24_14331062
rs777183850
snp_24_14331157
snp_24_14331158
snp_24_14331159
rs1267310244
rs753074016
snp_24_14331204
snp_24_14331216
rs1490339743
snp_24_14331248
rs62617921
FT149145
rs760640560
snp_24_14331334
CTS2501
snp_24_14331510
snp_24_14331581
snp_24_14331582
snp_24_14331631
BZ2614
rs751762091
rs755229977
snp_24_14331868
YP948
Y91103
MF65173
rs1396676426
snp_24_14331999
snp_24_14332013
snp_24_14332031
snp_24_14332048
rs1315013069
rs1468980930
Z38264
FGC5226
rs200586627
FGC28443
MF2618
rs778333945
snp_24_14332275
rs111767590
snp_24_14332361
snp_24_14332382
snp_24_14332444
snp_24_14332463
snp_24_14332543
snp_24_14332576
snp_24_14332598
snp_24_14332625
snp_24_14332800
snp_24_14332873
snp_24_14332920
rs771873848
snp_24_14333004
rs775368770
rs746122816
snp_24_14333077
snp_24_14333081
snp_24_14333087
BZ251
FGC9079
snp_24_14333160
snp_24_14333179
snp_24_14333189
BZ4429
snp_24_14333224
FGC26261
Y4235
Z46487
snp_24_14333454
snp_24_14333560
snp_24_14333564
snp_24_14333654
snp_24_14333687
Y12574
YP984
snp_24_14333736
PF7096
snp_24_14333783
rs1344699395
snp_24_14333886
snp_24_14333888
FGC30169
snp_24_14333927
snp_24_14333956
BY194199
PF2046
snp_24_14334016
snp_24_14334030
snp_24_14334032
Z26844
snp_24_14334138
rs748670678
snp_24_14334316
snp_24_14334369
BY32181
snp_24_14334374
rs9786475
snp_24_14334416
snp_24_14334422
snp_24_14334508
F11395
snp_24_14334596
Y66503
PF5746
FT116634
rs766075119
Z6210
Z22236
rs73620095
snp_24_14334974
snp_24_14334990
snp_24_14334991
snp_24_14335003
snp_24_14335037
FT21272
snp_24_14335348
snp_24_14335366
snp_24_14335379
Z43176
snp_24_14335384
snp_24_14335397
snp_24_14335418
snp_24_14335442
rs369680683
snp_24_14335643
BY21343
snp_24_14335737
snp_24_14335798
Z31545
Y19808
rs1372617141
FGC14482
A14539
Y91125
A484
Y11378
Y6930
VL83
FT13007
snp_24_14336064
snp_24_14336134
snp_24_14336165
snp_24_14336289
snp_24_14336357
rs781078363
snp_24_14336433
snp_24_14336542
snp_24_14336792
rs111539316
rs373677006
rs755066785
F1770
rs866041493
snp_24_14337062
ZS4846
rs772144933
BY95025
snp_24_14337187
rs1368053239
snp_24_14337200
snp_24_14337316
FT179950
rs7892876
snp_24_14337390
snp_24_14337432
Z33469
Z40618
CTS2515
BY95034
snp_24_14337679
FGC37124
Z21598
snp_24_14337877
Y16093
Z16663
snp_24_14338071
snp_24_14338178
Y91142
F1773
rs868123887
snp_24_14338321
snp_24_14338408
F1774
rs750042476
snp_24_14338496
snp_24_14338503
snp_24_14338542
PF6359
rs1208817980
F1776
FT146401
snp_24_14338706
snp_24_14338720
BY186163
Y18538
Y22701
FGC26263
rs543397247
snp_24_14339126
snp_24_14339143
snp_24_14339183
rs749779050
ACT187
snp_24_14339403
rs764186904
snp_24_14339539
snp_24_14339541
FGC65361
snp_24_14339680
snp_24_14339755
snp_24_14339808
snp_24_14340042
snp_24_14340080
BY5675
rs1477034791
S15852
Y14174
snp_24_14340428
rs1454883101
YP5030
rs1190391051
snp_24_14340541
snp_24_14340562
snp_24_14340563
snp_24_14340575
snp_24_14340636
rs199824244
rs1425658705
snp_24_14340771
FGC12487
snp_24_14340944
B210
rs780235246
rs756141114
snp_24_14341150
snp_24_14341206
snp_24_14341228
rs199508057
snp_24_14341389
snp_24_14341925
snp_24_14341954
snp_24_14341989
Y5573
rs370767674
Y36166
rs774353404
rs77003999
Z26656
rs769187810
BY14309
snp_24_14342465
snp_24_14342483
Y29902
rs867994074
FGC22473
snp_24_14342784
BY8222
rs1434996818
snp_24_14342893
A43
snp_24_14342992
snp_24_14342998
rs750532850
rs770104076
BY8684
rs1274806193
FGC26265
BY2587
snp_24_14343175
rs745510116
snp_24_14343333
snp_24_14343406
snp_24_14343435
FT107652
rs570550720
snp_24_14343608
snp_24_14343622
snp_24_14343648
BY8223
snp_24_14343861
FT254675
il_chrY_59220
snp_24_14344431
snp_24_14344443
snp_24_14344475
snp_24_14344506
A2740
snp_24_14344711
rs375741032
snp_24_14344884
snp_24_14344900
snp_24_14345195
rs768221879
snp_24_14345343
snp_24_14345356
rs751148844
FGC55499
rs17306762
snp_24_14345712
Y23689
snp_24_14345804
rs1354699249
BY6693
snp_24_14346039
snp_24_14346040
snp_24_14346041
rs769648831
snp_24_14346084
snp_24_14346138
snp_24_14346166
rs773129111
snp_24_14346252
snp_24_14346266
snp_24_14346304
snp_24_14346400
snp_24_14346435
rs767560113
snp_24_14346521
snp_24_14346534
rs775586111
snp_24_14346788
snp_24_14346848
snp_24_14346861
snp_24_14346882
snp_24_14346900
rs72609627
snp_24_14346915
FT179955
Y91166
rs1179755107
rs1167992557
snp_24_14347132
rs555935867
snp_24_14347232
rs1410015177
snp_24_14347413
snp_24_14347599
rs1242362196
snp_24_14347652
snp_24_14347688
S6762
snp_24_14347772
FT89248
FT13011
snp_24_14347856
rs753558881
snp_24_14348042
Y66535.2
Z45762
PF5366
snp_24_14348250
rs746521257
snp_24_14348252
snp_24_14348265
rs754598905
rs1472414202
snp_24_14348347
snp_24_14348358
rs780708905
snp_24_14348428
Z38944
Z39931
rs769563114
rs773037462
rs1410198179
F18841
Z42005
snp_24_14349083
rs565888855
rs1289647182
CTS2530
snp_24_14349258
snp_24_14349259
snp_24_14349287
snp_24_14349376
rs780103086
rs760675617
Y11379
snp_24_14349713
BY13531
snp_24_14349791
snp_24_14349793
rs1358884267
rs1292726446
snp_24_14349904
rs768848886
snp_24_14350011
snp_24_14350036
PF4405
snp_24_14350174
FT53560
rs549322197
MF15017
rs113869950
snp_24_14350266
snp_24_14350296
rs368615072
snp_24_14350342
snp_24_14350343
snp_24_14350476
snp_24_14350483
rs1436365440
snp_24_14350605
snp_24_14350630
snp_24_14350779
rs763501999
rs781686597
FGC30599
snp_24_14351152
rs757692471
rs1181559867
rs557865678
snp_24_14351445
rs72609628
snp_24_14351584
Y91175
snp_24_14351695
FT32437
snp_24_14351784
rs111723945
snp_24_14352312
snp_24_14352379
rs770788744
snp_24_14352644
snp_24_14352661
rs113047400
snp_24_14352712
snp_24_14352770
rs745876760
snp_24_14352896
snp_24_14352921
rs762090331
snp_24_14353022
MF8512
snp_24_14353087
snp_24_14353156
ZS7014
Z40866
snp_24_14353286
snp_24_14353299
snp_24_14353316
snp_24_14353425
rs1353586198
snp_24_14353698
snp_24_14353719
snp_24_14353958
snp_24_14354067
Y49428
rs867158523
FGC28884
snp_24_14354518
rs760137003
snp_24_14354568
FT101673
rs537475992
snp_24_14354708
snp_24_14354781
snp_24_14354795
snp_24_14354843
snp_24_14354847
snp_24_14354866
rs770657149
snp_24_14354968
rs746621403
Y18990
snp_24_14355042
snp_24_14355043
rs755707523
snp_24_14355494
snp_24_14355787
snp_24_14355909
snp_24_14355913
snp_24_14356061
snp_24_14356069
rs760636107
rs1323489368
FGC19308
Y14348
Y18467
snp_24_14356598
Z33470
snp_24_14356709
rs112974572
BY4642
snp_24_14356799
snp_24_14356877
snp_24_14356925
FT104981
snp_24_14357170
snp_24_14357183
rs866620721
FT179963
snp_24_14357260
snp_24_14357266
Y12062
snp_24_14357353
rs1183100739
snp_24_14357422
rs770070923
YP6016
snp_24_14357563
rs554772780
snp_24_14357629
snp_24_14357699
rs576297961
snp_24_14357950
rs111686294
rs35888351
snp_24_14358278
snp_24_14358357
CTS2547
AM00884
snp_24_14358510
rs756977505
rs764902847
snp_24_14358558
BY181499
snp_24_14358682
rs750258930
rs758214688
rs1441194912
snp_24_14358954
YP43
FGC54057
snp_24_14359235
snp_24_14359348
rs1181410712
rs778045157
BY95181
FGC14294
Z36041
BZ3078
Z41220
snp_24_14359692
rs377235980
CTS2552
FGC26269
snp_24_14359894
rs370355584
BY95185
Y31770
rs775964472
rs761221709
snp_24_14360376
rs751739634
snp_24_14360495
snp_24_14360693
snp_24_14360707
snp_24_14360797
rs757314028
snp_24_14360849
snp_24_14360850
Y30466
rs374075365
A19
snp_24_14361040
rs1394249894
rs750114486
M3293
snp_24_14361292
rs567741493
snp_24_14361890
rs771155156
rs746693615
snp_24_14362127
YP1438
BY33396
snp_24_14362547
rs1446556507
snp_24_14362641
snp_24_14362735
snp_24_14362766
rs780438171
Z46129
rs769175761
rs865915454
rs776066306
BY197240
snp_24_14363185
snp_24_14363222
snp_24_14363265
snp_24_14363377
rs1430729103
snp_24_14363473
snp_24_14363479
Z35517
FGC29280
snp_24_14363592
PF7327
snp_24_14363657
snp_24_14363683
snp_24_14363738
snp_24_14363867
snp_24_14363874
snp_24_14363890
snp_24_14363974
snp_24_14364154
snp_24_14364396
rs767576513
Y29614
snp_24_14364616
rs1204646117
rs752644727
rs549764304
snp_24_14364823
snp_24_14364848
F11406
rs778910678
snp_24_14364881
snp_24_14364882
snp_24_14364910
snp_24_14364997
snp_24_14365046
snp_24_14365147
snp_24_14365156
rs750628058
snp_24_14365288
snp_24_14365398
Z2970
snp_24_14365501
rs769087892
Z40696
rs773247502
snp_24_14365611
Z36664
FGC26272
rs772634228
rs762624243
rs529594508
snp_24_14365814
rs770728982
snp_24_14365830
rs910509436
rs774229852
rs767478566
snp_24_14366097
snp_24_14366108
snp_24_14366166
Y16616
snp_24_14366186
snp_24_14366190
snp_24_14366192
rs765322608
rs780262479
Y32945
snp_24_14366525
snp_24_14366683
FT13016
rs9786462
snp_24_14366724
snp_24_14366824
rs756607270
rs777286290
snp_24_14366843
rs748759756
FT101679
snp_24_14367073
rs1365920587
rs770639351
rs9785643
Z27054
snp_24_14367242
snp_24_14367269
snp_24_14367366
FT72098
snp_24_14367425
snp_24_14367453
snp_24_14367560
rs771963592
snp_24_14367727
rs200401970
snp_24_14367918
FGC74366
snp_24_14368067
snp_24_14368094
Y17610
snp_24_14368170
rs763020610
snp_24_14368322
snp_24_14368450
CTS2572
snp_24_14368572
snp_24_14368593
rs755230081
rs767882048
snp_24_14368697
Z46015
A4647
rs200234794
rs1454144225
rs571422468
rs749876391
rs72609629
Y146218.2
snp_24_14369763
snp_24_14369807
snp_24_14369922
snp_24_14369936
Y13954
FGC9080
rs868354965
YP4963
rs745479094
rs1195738506
rs771647655
snp_24_14370260
snp_24_14370275
Y23400
snp_24_14370457
ZS5620
snp_24_14370591
FGC56507
snp_24_14370630
BY39704
snp_24_14370655
snp_24_14370715
snp_24_14370740
Y14784.2
snp_24_14370796
rs766410852
snp_24_14370921
CTS2578
Y15616
rs113818062
rs1319367006
snp_24_14371119
snp_24_14371206
snp_24_14371220
rs753037714
snp_24_14371359
snp_24_14371393
rs764577612
PF4297
snp_24_14371662
rs868128695
rs1321543704
snp_24_14371785
FT47791
snp_24_14371863
snp_24_14371898
snp_24_14371934
snp_24_14371980
snp_24_14372038
rs1392288181
rs778519308
rs758004823
snp_24_14372281
DC26
BY160055
rs746737304
snp_24_14372340
snp_24_14372341
Z18855
rs368580648
rs768309934
snp_24_14372591
A299
snp_24_14372696
Y34285
snp_24_14372877
snp_24_14372878
snp_24_14372879
rs73620096
snp_24_14372884
rs769742453
rs773948536
rs572350718
rs1382124512
FGC1123
snp_24_14373056
Z42988
rs764357786
snp_24_14373441
snp_24_14373481
FGC58151
Z44206
snp_24_14373677
rs765211679
rs541251584
Z31871
rs367978232
FGC39016
Y28772
FGC37092
snp_24_14373901
Z45082
rs867481606
rs948348609
snp_24_14374037
BY205176
snp_24_14374125
Y22195
snp_24_14374222
snp_24_14374315
rs760997617
rs764326725
snp_24_14374574
snp_24_14374745
Z6362
rs376592930
snp_24_14374815
rs765846142
rs1286412217
rs751041625
rs867272721
rs757836688
Y91234
snp_24_14374951
F18893
snp_24_14375052
rs779668071
BZ518
snp_24_14375256
FGC36892
snp_24_14375286
snp_24_14375287
snp_24_14375297
snp_24_14375314
snp_24_14375340
rs754686825
snp_24_14375479
rs747947841
snp_24_14375593
rs577678264
BY6784
snp_24_14375718
rs928438008
rs1047415412
rs749304928
snp_24_14376035
snp_24_14376048
snp_24_14376108
rs1195552864
snp_24_14376144
snp_24_14376226
snp_24_14376320
rs760760590
PH1197
rs769015520
rs980295570
MF15031
MF9865
Y6383
rs1259072734
snp_24_14376900
snp_24_14376925
rs367837427
snp_24_14377103
snp_24_14377104
Y5930
rs1051620572
rs769706019
rs891174558
rs970322255
snp_24_14378049
Z44587
snp_24_14378079
snp_24_14378082
rs965965653
rs983217663
FGC87994
snp_24_14378338
snp_24_14378537
snp_24_14378627
BY95354
rs921827013
snp_24_14378752
snp_24_14378880
snp_24_14379016
snp_24_14379170
rs113127571
snp_24_14379392
rs767163356
rs1005490500
snp_24_14379792
snp_24_14379802
PF6908
snp_24_14379971
rs973013297
snp_24_14380024
rs72609630
snp_24_14380230
snp_24_14380248
rs988403429
snp_24_14380328
snp_24_14380331
rs947466208
rs748426763
rs1242220005
rs1395099748
Z45263
Y26739
snp_24_14380763
rs866735228
rs896078371
rs773660816
snp_24_14381057
rs369894920
rs1018845109
snp_24_14381313
snp_24_14381327
snp_24_14381381
snp_24_14381517
snp_24_14381765
snp_24_14381806
rs550832602
rs567735916
rs940947423
snp_24_14382284
snp_24_14382329
YP45
rs888886682
CTS2598
CTS2599
rs28852530
rs553377163
snp_24_14383164
snp_24_14383229
rs748345172
snp_24_14383397
snp_24_14383404
rs930795232
snp_24_14383462
snp_24_14383772
snp_24_14383854
snp_24_14383889
Z42306
snp_24_14383946
snp_24_14383958
rs771269559
Z26880
snp_24_14384377
snp_24_14384421
snp_24_14384436
snp_24_14384546
snp_24_14384575
Z27384
snp_24_14384709
snp_24_14384831
snp_24_14384966
snp_24_14385033
snp_24_14385047
rs944933331
rs199619487
snp_24_14385295
snp_24_14385346
rs761653506
snp_24_14385496
rs1366925159
rs764986953
rs1013449785
snp_24_14385853
rs758437367
FGC57624
rs868773981
rs866061599
snp_24_14386419
rs976293062
rs111431642
snp_24_14386674
rs756342140
snp_24_14386766
snp_24_14386828
snp_24_14386857
rs200650693
rs749533205
snp_24_14387216
snp_24_14387228
rs1018248424
rs557987996
rs774913203
snp_24_14387295
rs760173160
snp_24_14387331
snp_24_14387351
snp_24_14387391
snp_24_14387469
rs535705197
snp_24_14387732
rs577807324
Z42008
snp_24_14387946
rs762705574
rs762930136
rs1017609399
snp_24_14388165
rs997775579
snp_24_14388204
Z26726
snp_24_14388234
Z42565
rs966854648
rs979620839
rs752868711
rs756207835
rs556806681
rs972618127
Z42698
snp_24_14388687
rs1048227095
Z27012
snp_24_14388827
snp_24_14388856
snp_24_14388906
rs1039567768
snp_24_14389048
rs901835932
A12933
snp_24_14389124
rs959344152
snp_24_14389455
snp_24_14389466
snp_24_14389497
FGC26278
snp_24_14389537
rs972397906
snp_24_14389746
CTS2611
rs772490601
snp_24_14389795
snp_24_14389825
rs754386825
rs901946231
rs780523834
rs1371217385
rs768178578
snp_24_14390190
snp_24_14390236
rs868307421
snp_24_14390406
snp_24_14390415
rs769348610
rs766337899
snp_24_14391256
rs542230174
rs774410037
snp_24_14391674
snp_24_14391678
snp_24_14391683
FT61427
rs757433831
rs1475027022
snp_24_14392025
snp_24_14392125
snp_24_14392139
rs929331957
snp_24_14392188
rs747505905
snp_24_14392253
snp_24_14392327
rs780699256
snp_24_14392347
rs911157648
snp_24_14392459
Y91277
rs750863255
rs1216352700
rs1011954
snp_24_14392840
snp_24_14392906
snp_24_14392909
snp_24_14392939
snp_24_14392942
rs558881202
FT116663
snp_24_14393170
snp_24_14393172
rs933401317
snp_24_14393240
snp_24_14393284
rs761783203
rs765348343
snp_24_14393354
Z46488
snp_24_14393454
Z6228
rs758648439
snp_24_14393490
snp_24_14393492
snp_24_14393493
Y66634
snp_24_14393577
rs371349283
Z36142
rs375671744
snp_24_14393739
snp_24_14393775
snp_24_14393825
rs1025379522
Z45584
snp_24_14393937
rs1018166576
Y18991
rs200092111
rs922430830
rs924053670
snp_24_14394172
snp_24_14394211
rs1160385263
snp_24_14394307
rs748750371
Y5749
FT57840
Y5729
rs780624961
snp_24_14394502
snp_24_14394512
rs756785622
rs769764607
snp_24_14395030
rs778793248
snp_24_14395153
snp_24_14395240
rs373107746
snp_24_14395347
snp_24_14395377
rs762760777
snp_24_14395409
rs370694595
rs773474700
snp_24_14396160
A16443
snp_24_14396471
rs763100664
rs766596934
rs73620097
rs759808636
rs767976549
FGC5710
rs1005188754
rs1469687142
rs753936567
snp_24_14396941
rs775016871
rs967192970
snp_24_14397072
snp_24_14397096
BY187086
snp_24_14397129
rs375129442
snp_24_14397505
rs756894161
snp_24_14397565
PF4807
Z21288
snp_24_14397704
rs888161611
PF4380
rs745582129
snp_24_14397931
snp_24_14397965
snp_24_14398001
rs1039496383
rs750918474
rs746897236
rs547028269
rs751938443
Y26171
snp_24_14398445
snp_24_14398561
snp_24_14398610
snp_24_14398619
Y13404
snp_24_14398912
snp_24_14398966
snp_24_14398980
snp_24_14398990
snp_24_14399014
rs910051875
snp_24_14399093
snp_24_14399105
rs1320441316
snp_24_14399224
FT72100
BY205177
F18913
BY10848
snp_24_14399465
snp_24_14399503
snp_24_14399616
rs1222067331
snp_24_14399622
snp_24_14399740
snp_24_14399874
rs76312672
snp_24_14399961
snp_24_14399977
rs764678363
rs892946361
snp_24_14400271
Z26553
Y16508
rs969512328
snp_24_14400539
snp_24_14400555
Y10458
rs761206990
snp_24_14400783
rs539033182
snp_24_14400832
snp_24_14400910
rs910165829
Z39906
rs920986405
rs933765653
snp_24_14401169
MF15039
snp_24_14401218
snp_24_14401221
Y15513
rs372908559
rs770727796
rs778523054
Z63
snp_24_14401606
FGC4640
ZS6614
S15929
snp_24_14401851
snp_24_14402119
snp_24_14402148
snp_24_14402235
snp_24_14402254
rs779654063
snp_24_14402304
snp_24_14402331
snp_24_14402401
FT104988
rs1431201149
Y11196
snp_24_14402486
snp_24_14402492
rs375208378
snp_24_14402596
snp_24_14402597
snp_24_14402672
snp_24_14402768
rs898706123
rs997098336
rs1029019473
snp_24_14402927
snp_24_14402970
rs986983416
rs112719268
Z35199
Y16545
snp_24_14403368
rs938495294
snp_24_14403515
Y30516
rs1386416659
rs777244823
snp_24_14403762
rs898480928
rs997275514
FT41566
snp_24_14403958
rs762439669
rs764600485
snp_24_14404224
rs989907755
snp_24_14404262
rs757918136
ZS3213
DYS391p
YP3973
snp_24_14404455
Z3307
rs868479551
rs980195069
snp_24_14404857
snp_24_14404875
snp_24_14404908
snp_24_14404926
FT121783
ZS3685
rs1395293272
snp_24_14405263
snp_24_14405427
rs756101508
snp_24_14405457
snp_24_14405460
FGC12144
snp_24_14405493
Z26668
FGC26281
rs745965866
rs772111704
rs1008481905
rs959307926
rs1012183364
rs1021352629
rs775832752
rs1001177086
rs747274315
rs769101321
Z41546
snp_24_14405903
snp_24_14405958
rs773655914
rs762507795
rs1356887136
rs1451300190
rs1229564044
snp_24_14406197
rs112302810
rs892062134
rs1315637877
snp_24_14406344
Y49496
rs959678864
rs755940223
rs376806187
rs963631826
snp_24_14406567
snp_24_14406603
rs985529249
snp_24_14406684
rs758471307
Z45436
snp_24_14406784
snp_24_14406860
snp_24_14406901
Z29430
rs369684189
rs947630701
snp_24_14407012
snp_24_14407021
snp_24_14407049
rs781631965
rs202100970
rs770110939
snp_24_14407146
snp_24_14407169
snp_24_14407193
BY95530
snp_24_14407225
snp_24_14407230
snp_24_14407243
Y4709
snp_24_14407271
snp_24_14407284
rs1015005180
rs759131125
A7302
snp_24_14407381
snp_24_14407383
rs1028938920
rs953315407
Z45691
rs767161371
snp_24_14407553
snp_24_14407613
snp_24_14407616
snp_24_14407653
snp_24_14407664
snp_24_14407697
rs763833694
Z248
snp_24_14407739
rs1203188297
FT79183
rs757164428
L1119
Z32320
FGC26282
snp_24_14408047
snp_24_14408058
snp_24_14408067
rs867719076
snp_24_14408092
snp_24_14408115
snp_24_14408129
snp_24_14408130
BY180478
Y18992
FGC39017
MF15040
MF17747
snp_24_14408272
rs544496692
snp_24_14408335
rs755171620
snp_24_14408344
snp_24_14408385
snp_24_14408399
rs920370063
rs781548606
Z41183
FGC26283
snp_24_14408517
rs1040352194
Z35105
FGC6066
rs1009428969
FT53577
snp_24_14408636
il_chrY_60156
rs377662541
snp_24_14408683
rs993022995
snp_24_14408702
rs866170235
rs962492972
rs972277148
snp_24_14408785
snp_24_14408789
snp_24_14408807
snp_24_14408844
snp_24_14408866
snp_24_14408912
snp_24_14408918
rs981636453
snp_24_14409073
snp_24_14409078
snp_24_14409087
snp_24_14409100
snp_24_14409153
snp_24_14409162
Y16524
snp_24_14409253
rs773783961
BY5997
rs759045002
snp_24_14409476
rs910215266
A10036
rs775175457
rs1040300067
snp_24_14409633
snp_24_14409650
snp_24_14409847
rs763900185
YP5273
Z26831
snp_24_14410044
F61431
rs761773070
rs1000284181
rs530222721
Z36095
snp_24_14410618
snp_24_14410669
snp_24_14410808
snp_24_14410920
snp_24_14410947
snp_24_14411208
snp_24_14411264
rs1259033179
Y49510
snp_24_14411411
snp_24_14411467
rs937871407
snp_24_14411545
snp_24_14411553
Z5420
snp_24_14411584
rs768806474
rs897854147
rs749473553
rs952231134
rs986309913
rs1017339713
rs762012452
YP1240
snp_24_14411857
rs965796522
Z33473
snp_24_14411967
snp_24_14412019
snp_24_14412057
rs774503593
snp_24_14412161
rs763610051
rs867440357
snp_24_14412351
rs757686262
rs1432760241
snp_24_14412370
YP5157
snp_24_14412520
snp_24_14412531
snp_24_14412626
rs950129801
rs746424887
rs771529040
snp_24_14412928
snp_24_14413078
snp_24_14413162
snp_24_14413234
snp_24_14413237
snp_24_14413242
snp_24_14413245
snp_24_14413249
snp_24_14413257
snp_24_14413282
YP1371
snp_24_14413347
snp_24_14413654
snp_24_14413818
snp_24_14413846
rs370569320
rs560559398
snp_24_14414040
snp_24_14414100
BY205179
snp_24_14414614
Y15593
rs1222958637
snp_24_14414818
snp_24_14414832
rs764497999
snp_24_14415030
Z45569
snp_24_14415202
BY14011
Y12157
snp_24_14415274
rs1194299217
snp_24_14415435
FGC26284
snp_24_14415604
snp_24_14415611
rs1215488670
rs1425700656
rs13304202
snp_24_14416229
Y20958
snp_24_14416377
snp_24_14416417
snp_24_14416515
rs866882536
snp_24_14416676
snp_24_14416688
rs752356893
snp_24_14416789
snp_24_14416969
snp_24_14417013
FGC22251
snp_24_14417083
snp_24_14417110
snp_24_14417139
snp_24_14417196
PF3461
snp_24_14417283
rs779278777
ZS2610
FGC18028
snp_24_14417609
snp_24_14417648
snp_24_14417687
snp_24_14417688
snp_24_14417724
snp_24_14417772
snp_24_14417843
snp_24_14417846
snp_24_14417873
snp_24_14417908
rs779548926
Y19236
FGC12821
BY8177
snp_24_14418172
snp_24_14418239
CTS2666
snp_24_14418273
snp_24_14418292
snp_24_14418313
snp_24_14418371
snp_24_14418403
rs1176744237
F18942
snp_24_14418452
rs768266516
FT138429
snp_24_14418560
rs111498478
snp_24_14418646
snp_24_14418666
snp_24_14418677
snp_24_14418688
rs769674560
snp_24_14418779
snp_24_14418843
snp_24_14418860
rs1042181256
snp_24_14418893
Y14704
snp_24_14418919
rs865784963
snp_24_14418951
snp_24_14419011
YP1478
snp_24_14419049
snp_24_14419060
snp_24_14419098
snp_24_14419099
snp_24_14419135
rs73620098
rs201164513
Z44931
snp_24_14419252
BY32182
rs1240603567
snp_24_14419399
snp_24_14419420
snp_24_14419449
snp_24_14419500
FT99305
snp_24_14419606
Z44791
snp_24_14419632
Z29431
GG159
snp_24_14419789
snp_24_14419874
A17424
snp_24_14419976
snp_24_14419982
snp_24_14420008
snp_24_14420033
Z27446
FGC2505
snp_24_14420052
rs758864015
snp_24_14420067
rs780408488
Y7009
snp_24_14420236
snp_24_14420238
rs747756152
rs777647661
rs368413353
snp_24_14420692
snp_24_14420983
snp_24_14420992
snp_24_14421005
rs759561037
snp_24_14421288
snp_24_14421292
snp_24_14421295
snp_24_14421298
snp_24_14421304
snp_24_14421316
snp_24_14421320
snp_24_14421322
rs1352094911
snp_24_14421408
snp_24_14421418
rs376285608
snp_24_14421531
snp_24_14421645
snp_24_14421950
BY95670
rs776703829
snp_24_14422327
rs536026827
rs761955780
rs765440440
snp_24_14422662
snp_24_14422678
snp_24_14422691
snp_24_14422828
snp_24_14422885
snp_24_14423024
snp_24_14423050
snp_24_14423081
rs752263963
snp_24_14423094
snp_24_14423172
snp_24_14423191
rs755756328
snp_24_14423238
snp_24_14423319
snp_24_14423567
rs772049195
snp_24_14423769
L452
rs9786460
snp_24_14423923
FT41580
snp_24_14423982
snp_24_14424023
rs7892854
snp_24_14424129
snp_24_14424177
snp_24_14424196
Z46465
snp_24_14424223
rs572584606
snp_24_14424330
rs763264381
rs781204251
snp_24_14424410
snp_24_14424411
ZS1552
snp_24_14424630
rs774794885
snp_24_14424794
rs112362536
rs200215861
Y18539
rs534142489
A23678
rs371966756
rs768137355
rs753318339
rs538571597
snp_24_14425249
rs763738658
rs1180545476
rs753394859
snp_24_14425383
FT93171
snp_24_14425477
FT157043
snp_24_14425522
FT36836
snp_24_14425628
Z26903
BY95684
Z39907
snp_24_14425971
rs950894420
BY13673
snp_24_14426108
rs778504063
ZS6874.2
Z28255
rs1306435089
rs1336457737
snp_24_14426439
snp_24_14426511
snp_24_14426564
snp_24_14426597
snp_24_14426700
snp_24_14426786
Y21956
snp_24_14426947
snp_24_14427022
snp_24_14427078
snp_24_14427087
snp_24_14427185
rs867106050
snp_24_14427310
rs764733377
rs779940827
rs746984616
snp_24_14427702
snp_24_14427710
snp_24_14427713
rs777210922
rs368720915
rs773362019
snp_24_14428118
rs771192399
snp_24_14428372
Y4236
FGC52618
snp_24_14428729
snp_24_14428960
Z41680
snp_24_14429035
Y37865
rs112374136
snp_24_14429344
rs749473798
snp_24_14429575
rs1401127590
Z32543
Y91414
MF65498.2
snp_24_14429808
snp_24_14429986
snp_24_14430049
rs1377244442
rs370114809
snp_24_14430232
rs770125941
snp_24_14430467
snp_24_14430586
snp_24_14430622
snp_24_14430627
snp_24_14430653
rs377713386
rs923316783
snp_24_14430843
snp_24_14430921
snp_24_14430926
snp_24_14430955
snp_24_14431023
rs746010037
snp_24_14431221
snp_24_14431377
snp_24_14431429
rs1158049112
snp_24_14431447
Z21479
FGC26286
CTS2692
Z19772
rs372936916
snp_24_14431830
snp_24_14431857
snp_24_14432026
Z26729
snp_24_14432198
snp_24_14432230
snp_24_14432316
snp_24_14432383
snp_24_14432476
snp_24_14432502
snp_24_14432524
Z26610
snp_24_14432756
A11343
rs2740980
snp_24_14433006
FT104993
snp_24_14433064
rs2740981
snp_24_14433102
BY160039
rs1007690475
snp_24_14433214
Y11380
rs1460619511
rs925185464
snp_24_14433616
Y11695
rs1045800806
YP4167
snp_24_14433793
rs374313645
snp_24_14433846
snp_24_14433917
Z31398
BY8925
BY95730
rs113481479
snp_24_14434344
snp_24_14434372
rs997698668
CTS2700
snp_24_14434468
snp_24_14434469
Z30446
snp_24_14435779
rs2713251
rs2713252
rs2521487
rs2713253
snp_24_14435833
snp_24_14435836
snp_24_14435840
S1260
BY127
snp_24_14436284
BY95749
BY28015
ZS5210
rs1039275239
rs894801044
snp_24_14437324
snp_24_14437332
rs370081354
snp_24_14437373
snp_24_14437380
snp_24_14437405
BY95764
BY1093
rs1025899131
snp_24_14437712
Z45013
snp_24_14437921
CTS2706
rs923482935
snp_24_14438110
rs1042684275
snp_24_14438176
rs201383413
snp_24_14438415
snp_24_14438521
Z43940
Z21396
snp_24_14438561
snp_24_14438738
Z45550
snp_24_14438919
Y91428
FT104996
snp_24_14439238
snp_24_14439239
Y91431
snp_24_14439360
BY27997
snp_24_14439549
rs372082879
rs894861766
rs113961596
snp_24_14439859
snp_24_14440078
snp_24_14440203
snp_24_14440376
rs35825469
snp_24_14442073
snp_24_14442088
snp_24_14442176
BY6828
Y819
rs775910081
snp_24_14442661
rs948253858
snp_24_14442831
snp_24_14442912
snp_24_14442923
FT72109
rs752363497
snp_24_14443250
snp_24_14443253
rs1304858119
snp_24_14443495
snp_24_14443583
snp_24_14443589
snp_24_14443590
snp_24_14443591
snp_24_14443596
snp_24_14443601
snp_24_14443653
snp_24_14443691
snp_24_14443707
snp_24_14443713
snp_24_14443796
snp_24_14443801
snp_24_14443816
rs764930387
snp_24_14444089
snp_24_14444195
snp_24_14444262
rs367809476
YP5015
YP5507
snp_24_14444773
snp_24_14444778
Z36486
snp_24_14444831
FT101695
rs1005470304
FGC10599
snp_24_14445398
snp_24_14445513
snp_24_14445549
rs982250674
snp_24_14445648
rs927670741
snp_24_14445888
snp_24_14445897
rs111964827
snp_24_14445999
snp_24_14446003
snp_24_14446006
snp_24_14446018
rs909532825
snp_24_14446094
snp_24_14446099
MF15
snp_24_14446102
snp_24_14446103
snp_24_14446138
rs1039612093
snp_24_14446150
snp_24_14446227
snp_24_14446233
snp_24_14446234
snp_24_14446266
snp_24_14446376
rs903046410
A2748
BY47141
snp_24_14446526
snp_24_14446544
rs1010881948
rs982806495
snp_24_14446713
rs940982248
rs975077383
snp_24_14447092
rs763650794
rs1052508627
FGC26288
snp_24_14447763
rs750091924
rs1218253583
rs112117998
rs1035710339
rs758154438
rs779852745
snp_24_14448315
Y30742
snp_24_14448378
snp_24_14448405
rs753390453
rs754919932
YP1410
snp_24_14448550
snp_24_14448573
snp_24_14448630
PF3476
snp_24_14448679
snp_24_14448689
Y31097
F4171
snp_24_14448918
rs1003965475
rs200553026
rs962907998
rs767228023
snp_24_14449243
snp_24_14449304
snp_24_14449543
snp_24_14449563
snp_24_14449677
snp_24_14449680
snp_24_14449712
snp_24_14449949
snp_24_14449993
rs755967455
rs777062215
snp_24_14450356
rs1045099826
Z41681
snp_24_14450512
Z35283
snp_24_14450685
rs759234946
snp_24_14450710
BY205180
snp_24_14450809
rs1028038277
snp_24_14450977
rs764689885
snp_24_14451024
rs750048406
rs368224183
rs113523014
snp_24_14451410
rs979906979
snp_24_14451520
snp_24_14451571
snp_24_14451602
rs754836683
Z6393
snp_24_14451844
snp_24_14452072
snp_24_14452089
rs939424041
snp_24_14452123
snp_24_14452171
snp_24_14452172
snp_24_14452230
rs746040516
snp_24_14452372
snp_24_14452423
BY175367
snp_24_14452524
snp_24_14452582
rs202090047
rs1031449079
rs778118773
rs762257401
snp_24_14452734
snp_24_14452748
rs769298577
BY54644
FGC496.1
rs959920342
rs771004351
snp_24_14453257
snp_24_14453310
rs762524335
rs766017622
rs747477844
Z37875
snp_24_14453475
Y24365
snp_24_14453565
rs751271451
Y24366
snp_24_14453605
snp_24_14453645
snp_24_14453840
snp_24_14453920
rs767256672
snp_24_14454033
snp_24_14454091
snp_24_14454111
BY203147
rs891550235
snp_24_14454319
rs1021237190
rs772904282
snp_24_14454590
snp_24_14454598
rs113380437
FGC26290
A8914
snp_24_14454760
snp_24_14454763
rs758606106
snp_24_14454866
FGC28444
rs867594213
FT72112
snp_24_14455157
snp_24_14455171
snp_24_14455187
rs912832128
rs761230888
snp_24_14455312
rs773850746
rs947134881
snp_24_14455426
snp_24_14455559
rs1001219807
rs1057409417
Z42387
rs200118660
snp_24_14455810
snp_24_14455811
snp_24_14455889
rs995580140
rs770204839
rs201235222
snp_24_14456048
snp_24_14456176
rs770478171
rs773961816
rs759146430
snp_24_14456452
snp_24_14456492
snp_24_14456644
FGC7944
snp_24_14456763
snp_24_14456772
snp_24_14456923
snp_24_14457062
snp_24_14457166
rs758517345
rs766592732
snp_24_14457506
snp_24_14457509
snp_24_14457512
snp_24_14457516
snp_24_14457522
snp_24_14457555
snp_24_14457582
snp_24_14457611
FGC26291
FT138446
snp_24_14457782
snp_24_14457927
snp_24_14457951
rs781551189
snp_24_14458070
rs748455117
snp_24_14458176
snp_24_14458255
rs756561597
rs778171977
snp_24_14458514
snp_24_14458529
snp_24_14458587
snp_24_14458595
snp_24_14458596
snp_24_14458601
snp_24_14458604
BZ1688
Z16616
snp_24_14458677
snp_24_14458686
snp_24_14458687
rs550891039
rs770388305
YP5964
rs779109463
rs755011691
snp_24_14458989
Z45014
rs775267988
snp_24_14459126
snp_24_14459202
S6648
snp_24_14459306
FGC9998
A8995
rs1434222023
snp_24_14459651
snp_24_14459812
snp_24_14459939
snp_24_14460179
BY4609
Y16617
snp_24_14460521
rs766508592
snp_24_14460652
snp_24_14460685
rs112741955
rs377316799
rs753013394
rs778141717
rs547333013
rs536067107
snp_24_14461245
snp_24_14461291
snp_24_14461508
snp_24_14461588
rs111459167
snp_24_14461729
snp_24_14461751
snp_24_14461760
snp_24_14461831
snp_24_14461946
snp_24_14462062
snp_24_14462223
snp_24_14462241
snp_24_14462298
BY9730
FT53596
rs749988905
rs762347057
snp_24_14462495
snp_24_14462514
snp_24_14462544
rs538688142
FGC22779
Y30311
snp_24_14462644
Z17435
YP5205
snp_24_14462866
rs751501891
Y49568
snp_24_14463100
FT101699
snp_24_14463308
rs761775310
snp_24_14463507
snp_24_14463644
snp_24_14463681
FGC26292
snp_24_14463704
PF4357
rs865904219
rs371878491
rs759514585
snp_24_14464121
rs75883073
snp_24_14464202
BY4147
snp_24_14464427
snp_24_14464434
snp_24_14464577
FGC26293
snp_24_14464753
snp_24_14464797
rs754210410
rs757688445
snp_24_14464917
snp_24_14464946
snp_24_14464949
BY21704
FGC26294
snp_24_14465165
Y36167
snp_24_14465281
rs750976314
snp_24_14465363
rs779634607
rs746584773
snp_24_14465759
snp_24_14465845
snp_24_14465848
Y4913
snp_24_14465984
rs769761504
snp_24_14466121
Y23059
rs202007904
snp_24_14466477
rs778974302
FGC21052
ZS6615
rs760823423
snp_24_14466861
rs1357038730
snp_24_14466967
YP667
rs9786886
snp_24_14467107
BY50200
snp_24_14467152
snp_24_14467160
snp_24_14467178
BY32476
rs555278961
rs1162271147
snp_24_14467351
FT21388
rs369936928
rs751109350
snp_24_14467649
rs767541282
rs780540124
snp_24_14468157
rs1198656572
MF6805
snp_24_14468353
Z32545
snp_24_14468587
snp_24_14468664
FGC17144
F18976
snp_24_14468809
FGC26295
snp_24_14468996
Z33281
snp_24_14469149
rs770908660
snp_24_14469199
L993
rs2713254
rs73620099
BZ67
snp_24_14469546
A2070
snp_24_14469592
Y31098
rs531764745
A21512
snp_24_14469800
Y6130
snp_24_14470157
BY95947
FT13040
rs762041456
snp_24_14470368
rs765458346
rs773630019
snp_24_14470765
rs112323612
snp_24_14470819
rs1380225785
Z42388
snp_24_14470874
A9225
rs1419107223
Y15706
rs72609631
Z45477
snp_24_14471259
Y18939
PF4250
snp_24_14471339
snp_24_14471728
snp_24_14471753
snp_24_14471755
snp_24_14471756
snp_24_14471769
snp_24_14471773
snp_24_14471775
snp_24_14471776
snp_24_14471778
snp_24_14471781
snp_24_14471795
snp_24_14471801
rs535873821
rs767169804
BY4529
FGC22252
snp_24_14472264
snp_24_14472297
ZS1671
rs369020456
snp_24_14472474
snp_24_14472554
rs529907381
snp_24_14472817
rs111703181
snp_24_14472936
rs768670964
rs113119757
FT192969.2
rs748299176
snp_24_14473009
rs770049954
snp_24_14473085
snp_24_14473102
Z19612
snp_24_14473633
snp_24_14473662
snp_24_14473787
snp_24_14473832
snp_24_14473903
rs750539175
snp_24_14473987
snp_24_14473991
Y18713
Z41804
rs369688022
rs566286485
rs9786779
snp_24_14474570
snp_24_14474763
rs753485022
snp_24_14474918
snp_24_14475029
Z31606
Y24751
snp_24_14475098
FT121790
snp_24_14475234
snp_24_14475254
rs985482133
snp_24_14475333
rs912773787
FGC26296
snp_24_14475413
rs1269347833
snp_24_14475587
snp_24_14475596
snp_24_14475778
rs1300580967
rs112691700
snp_24_14476015
rs1056793171
snp_24_14476109
rs750300700
snp_24_14476266
snp_24_14476318
rs1007418549
rs758332386
snp_24_14476463
snp_24_14476544
snp_24_14476551
rs968833958
snp_24_14476662
FGC24014
snp_24_14476710
PF7098
snp_24_14476926
snp_24_14476955
rs749504761
Z30992
rs1405588278
rs937105638
snp_24_14477122
rs771375066
snp_24_14477221
rs760053910
Y175885
snp_24_14477308
FT104999
Z2122
rs1050245234
snp_24_14477434
Z42903
Y19050
BY181506
BY7802
rs866289793
snp_24_14477776
snp_24_14477802
rs1465926311
rs1020453508
rs968948580
rs979023348
snp_24_14478203
rs760212677
rs917006753
snp_24_14478344
rs763556016
snp_24_14478564
snp_24_14478615
rs372295546
FT168599
snp_24_14478629
snp_24_14478663
Y36168
snp_24_14478704
rs1050355856
snp_24_14478776
snp_24_14478792
rs113722032
rs1041111316
snp_24_14479046
snp_24_14479194
snp_24_14479213
snp_24_14479252
snp_24_14479299
snp_24_14479346
snp_24_14479349
snp_24_14479431
snp_24_14479452
snp_24_14479498
rs1027957159
snp_24_14479699
FT64136
snp_24_14479746
snp_24_14479870
snp_24_14479974
snp_24_14480021
snp_24_14480063
rs1450927256
snp_24_14480271
rs749471417
BY96016
snp_24_14480546
rs913768238
rs946118388
BY40074
snp_24_14480677
rs1056014638
rs772618300
rs1417975359
rs1394943024
snp_24_14480963
PF4367
snp_24_14481156
snp_24_14481158
rs1481979070
FGC818
snp_24_14481435
rs75023409
A8915
rs935971778
L1325
rs76374445
rs74910255
P42
rs1056193530
snp_24_14481796
snp_24_14481815
snp_24_14481878
YP5295
Z8084
snp_24_14482043
L334
snp_24_14482150
snp_24_14482190
P61
rs993682737
Z34223
rs1027366205
rs371068363
snp_24_14482738
rs1303658608
snp_24_14482774
snp_24_14482809
rs766191760
snp_24_14482941
snp_24_14482960
rs34555243
Y6255
Y7301
Z6238
snp_24_14483069
snp_24_14483251
snp_24_14483348
snp_24_14483471
rs1049987564
rs1278373367
snp_24_14483656
snp_24_14483689
rs781527463
rs577551286
snp_24_14483907
snp_24_14483909
snp_24_14484067
rs745539319
rs757930712
Z37495
rs770696126
ZS8172
BY96054
Y12719
L97
snp_24_14484355
snp_24_14484359
rs1453478398
rs113822196
rs113686221
P60
Y173285
rs377404468
P59
snp_24_14484547
rs772811398
snp_24_14484576
P39
V257
snp_24_14484611
rs1368749764
snp_24_14484772
rs774021832
snp_24_14484900
rs867578373
snp_24_14484993
snp_24_14485014
rs375614111
snp_24_14485300
snp_24_14485325
snp_24_14485499
snp_24_14485593
FGC53046
snp_24_14485752
snp_24_14485833
rs368434845
snp_24_14485840
rs752731373
rs757383737
Z41682
snp_24_14486135
rs765443178
snp_24_14486253
rs750628291
YP4168
snp_24_14486488
snp_24_14486631
rs34043621
snp_24_14486693
snp_24_14486694
snp_24_14486802
rs781519135
L629
P57
rs748685488
snp_24_14487239
rs769244903
snp_24_14487311
P56
S183
rs377014863
FGC9083
snp_24_14487601
rs866691914
snp_24_14487784
snp_24_14487799
snp_24_14487802
Z40487
snp_24_14487982
Z31401
rs1290928873
FGC60330
snp_24_14488481
snp_24_14488535
Z32187
YP1241
snp_24_14488629
FGC87995
snp_24_14488701
snp_24_14488705
snp_24_14488807
rs371164775
FT9294
P55
snp_24_14488981
FGC17484
snp_24_14489008
snp_24_14489062
BY32070
snp_24_14489203
ZS4759
rs374099680
rs775532600
FGC20341
snp_24_14489657
snp_24_14489745
FGC39458
rs765337657
snp_24_14489901
Y141252
snp_24_14489961
snp_24_14490040
snp_24_14490063
rs763149265
snp_24_14490166
snp_24_14490255
rs1194294301
rs751846643
snp_24_14490281
rs112487081
rs763205182
rs781636841
rs753144396
snp_24_14490861
rs1166937491
snp_24_14490975
snp_24_14491045
snp_24_14491280
snp_24_14491331
BY96107
rs754424666
rs779431919
rs1330010861
il_chrY_61191
P53.2
P54
rs201671027
snp_24_14491676
rs199865681
Y91571
L202
L203
rs768696979
snp_24_14491774
Y2257
Y2258
Y2259
Y2261
Y2262
rs867738134
Y4770
rs781724927
snp_24_14491867
Z26968
snp_24_14491960
YP4774
rs753104728
Z16617
snp_24_14492023
snp_24_14492024
P51
snp_24_14492056
snp_24_14492091
Y7663
FGC52619
snp_24_14492349
Y33172
snp_24_14492373
YP5197
rs759816361
Z42714
snp_24_14492477
snp_24_14492596
snp_24_14492763
snp_24_14492790
snp_24_14492862
snp_24_14492950
snp_24_14493120
snp_24_14493181
rs371871375
rs756530130
rs868187239
snp_24_14493613
rs754386198
rs756684351
snp_24_14493740
rs529942411
rs778512414
Z46330
snp_24_14493928
YP650
YP651
snp_24_14494060
snp_24_14494191
snp_24_14494250
snp_24_14494301
snp_24_14494346
rs745456104
rs779906562
snp_24_14494747
snp_24_14494787
rs778046333
snp_24_14495111
snp_24_14495120
PF6909
snp_24_14495229
rs201664348
L408
P44
snp_24_14495283
snp_24_14495305
snp_24_14495625
rs767713262
snp_24_14495873
snp_24_14495879
snp_24_14495981
snp_24_14495985
A2753
rs35790541
rs72622299
BZ1008
snp_24_14496192
snp_24_14496254
snp_24_14496334
snp_24_14496335
snp_24_14496339
M481
rs200786729
L1120
P36.2
L1121
snp_24_14496451
snp_24_14496461
snp_24_14496488
rs749931963
L17
YP6017
PF4334
rs112707890
L633
snp_24_14496892
rs868206224
snp_24_14496962
L991
Z19478
P47
rs60115999
snp_24_14497361
rs1468717047
rs574922365
snp_24_14497383
BZ4430
snp_24_14497396
snp_24_14497493
snp_24_14497529
snp_24_14497530
snp_24_14497548
rs760581783
snp_24_14497774
snp_24_14497840
snp_24_14497887
snp_24_14498029
FGC19190
FT146459
Z32547
snp_24_14498433
rs768610106
rs532371673
rs375057777
Z18747
snp_24_14498615
rs760911354
snp_24_14498846
snp_24_14498859
snp_24_14498867
rs761585521
rs34297606
snp_24_14498991
snp_24_14499054
Y131663
rs765748534
snp_24_14499249
Z34546
snp_24_14499380
snp_24_14499420
rs866323775
snp_24_14499443
FT93179
rs751197304
snp_24_14499876
FT146462
snp_24_14500073
rs747961681
rs755911816
snp_24_14500282
snp_24_14500322
Y17226
BY15368
Y24500
BY205181
snp_24_14500476
Y91592
rs749217327
rs548211364
rs772093036
snp_24_14500887
snp_24_14500942
BY96194
FT146464
snp_24_14501459
FGC58152
snp_24_14501536
rs765702008
rs778336979
snp_24_14501915
rs868691002
rs773717765
snp_24_14502259
FT36852
snp_24_14502609
snp_24_14502669
rs76313715
snp_24_14502706
snp_24_14502752
snp_24_14502791
snp_24_14502821
rs765919066
FGC13783
rs751109216
snp_24_14503147
snp_24_14503236
BY96205
snp_24_14503344
rs866184009
rs373949193
snp_24_14503480
rs1468589009
PF4309
rs571033701
snp_24_14503763
rs753720839
rs540043465
rs778893594
snp_24_14504088
snp_24_14504135
rs748338527
snp_24_14504198
snp_24_14504259
Y31126
Y134357
Z32810
snp_24_14504470
snp_24_14504488
snp_24_14504545
snp_24_14504626
snp_24_14504773
snp_24_14504784
rs773451878
Y22600
rs771550966
snp_24_14505071
snp_24_14505114
Y20983
snp_24_14505290
rs766968649
snp_24_14505361
Z19073
rs752347012
rs1414155174
snp_24_14505849
snp_24_14505969
snp_24_14505987
snp_24_14506093
rs779473788
rs1400080313
snp_24_14506598
snp_24_14506684
snp_24_14506745
rs753629971
snp_24_14506852
rs778787460
Y66827
snp_24_14507046
snp_24_14507105
snp_24_14507158
snp_24_14507276
rs1447036696
snp_24_14507312
snp_24_14507395
rs755648792
rs866594195
snp_24_14507471
snp_24_14507476
snp_24_14507635
snp_24_14507668
F19020
rs755033340
snp_24_14508156
rs556443355
snp_24_14508352
snp_24_14508376
snp_24_14508567
Z35518
snp_24_14508671
Y13933
snp_24_14508734
snp_24_14508799
Y16350
snp_24_14508833
rs761602164
snp_24_14509110
rs576493366
rs541875727
rs1227246947
snp_24_14509162
rs868570515
FGC33299
snp_24_14509288
rs1345938997
rs759724918
rs776881288
snp_24_14509381
rs774871009
FT121798
snp_24_14509424
snp_24_14509436
snp_24_14509439
snp_24_14509520
snp_24_14509576
snp_24_14509796
Z41221
snp_24_14509818
snp_24_14509926
snp_24_14510014
snp_24_14510233
snp_24_14510432
rs555440100
rs758271699
rs766404230
snp_24_14511283
snp_24_14511355
rs756267033
snp_24_14511672
snp_24_14511697
rs766877753
snp_24_14512049
snp_24_14512082
snp_24_14512092
snp_24_14512282
Z41805
snp_24_14512465
rs746322223
rs774908740
snp_24_14512661
rs202004548
Y16618
snp_24_14512830
BY96240
snp_24_14512946
Y17712
FGC6067
snp_24_14513260
snp_24_14513261
snp_24_14513293
snp_24_14513355
PF4475
snp_24_14513425
snp_24_14513514
snp_24_14513574
rs764942608
snp_24_14513651
PF3378
snp_24_14513739
Y49626
snp_24_14513831
rs979358853
snp_24_14513928
snp_24_14513977
rs766204548
Z32548
rs770507798
rs560044184
rs375677914
rs896639060
rs1013731182
S47
rs1039154594
S26
snp_24_14515285
snp_24_14515378
S310
rs768091692
snp_24_14515523
snp_24_14515588
snp_24_14515590
Z27196
snp_24_14515709
snp_24_14515903
rs971498379
snp_24_14516029
snp_24_14516061
snp_24_14516111
rs1273727559
snp_24_14516196
snp_24_14516287
rs767144577
rs1484443536
rs779745783
rs111490443
Y33912
snp_24_14517123
snp_24_14517170
snp_24_14517225
snp_24_14517259
snp_24_14517260
snp_24_14517341
snp_24_14517464
rs74447214
Y12475
Z38869
rs545987667
FGC16381
rs753951867
Z39524
snp_24_14518066
snp_24_14518116
snp_24_14518117
rs865893322
snp_24_14518185
rs113273103
snp_24_14518222
rs769696062
snp_24_14518492
snp_24_14518494
rs112022524
rs753910311
snp_24_14518616
rs200150033
rs1257153150
rs758654262
rs756848289
snp_24_14519074
BY166910
snp_24_14519137
Z33475
snp_24_14519170
Y36194
snp_24_14519543
Y27273
rs748341617
snp_24_14519692
rs760671714
snp_24_14520094
Y17654
Y131659
rs562496572
snp_24_14520309
snp_24_14520337
F4956
rs750879596
snp_24_14520482
F19037
snp_24_14520578
snp_24_14520604
snp_24_14520613
snp_24_14520628
snp_24_14520657
snp_24_14520857
snp_24_14521008
Z30993
rs774207486
FGC14882
snp_24_14521254
rs751185820
snp_24_14521329
rs775605864
snp_24_14521378
snp_24_14521385
snp_24_14521528
snp_24_14521532
snp_24_14521547
snp_24_14521578
snp_24_14521584
snp_24_14521633
snp_24_14521635
snp_24_14521650
snp_24_14521763
Y24862.2
snp_24_14521891
MF1855
snp_24_14521916
snp_24_14522009
rs780730277
rs766570957
snp_24_14522383
rs765225466
snp_24_14522578
rs755377197
snp_24_14522678
rs758139257
snp_24_14522702
snp_24_14522794
snp_24_14522820
rs11799149
rs777341340
snp_24_14523138
rs372086358
rs748833228
snp_24_14523525
Y91640
snp_24_14523739
snp_24_14523785
YP5489
snp_24_14524034
snp_24_14524347
rs778493812
snp_24_14524452
rs756307958
rs768974593
snp_24_14524766
snp_24_14524769
rs749449847
rs1169018969
snp_24_14524883
snp_24_14524972
snp_24_14524994
snp_24_14525127
snp_24_14525215
FT53609
snp_24_14525487
rs1466529116
rs868324772
snp_24_14525732
rs9785901
rs527310068
rs1299420615
snp_24_14526766
snp_24_14527059
rs1446580301
Y12476
snp_24_14527190
Z41806
rs759846256
rs767899882
snp_24_14527715
rs1345092622
BY197252
rs751847335
snp_24_14527846
snp_24_14527905
rs776259876
snp_24_14527990
snp_24_14528076
BY96310
FGC410
rs1280463937
snp_24_14528600
snp_24_14528643
rs867703758
snp_24_14528951
snp_24_14528980
rs369437714
snp_24_14529167
rs766106380
snp_24_14529395
L1308
snp_24_14529424
snp_24_14529432
snp_24_14529504
rs570202099
snp_24_14529592
rs2040607
snp_24_14529852
L1452
FGC6068
snp_24_14529883
Z16350
snp_24_14530120
snp_24_14530201
S16124
rs769062508
snp_24_14530425
snp_24_14530594
snp_24_14530595
FT35
rs374913867
snp_24_14530781
snp_24_14530789
snp_24_14530851
rs781509624
snp_24_14531039
rs202125321
rs775817216
Z36143
snp_24_14531311
snp_24_14531427
snp_24_14531509
snp_24_14531554
rs761010287
snp_24_14531662
snp_24_14531669
snp_24_14531894
rs765886299
Z41683
snp_24_14532173
rs113131417
snp_24_14532203
snp_24_14532298
snp_24_14532330
snp_24_14532391
snp_24_14532743
snp_24_14532754
snp_24_14532984
rs771312536
snp_24_14533273
snp_24_14533313
rs72609633
snp_24_14533399
snp_24_14533442
snp_24_14533473
rs1212712965
snp_24_14533706
snp_24_14533795
F3918
snp_24_14533999
BY1098
snp_24_14534390
snp_24_14534407
snp_24_14534530
snp_24_14534543
FGC2506
rs72609634
Y10682
snp_24_14534642
snp_24_14534739
snp_24_14534885
Z6340
snp_24_14534992
snp_24_14535000
snp_24_14535187
PF7126
snp_24_14535268
rs752278036
Y15596
Z26712
rs1318251545
snp_24_14535466
snp_24_14535550
ZW04
Y24122
rs746005286
Y16752
rs1000503701
snp_24_14535888
snp_24_14535938
snp_24_14536027
Y138306
rs1002944464
FGC2577
snp_24_14536326
snp_24_14536374
Z44932
S16134
rs766375589
rs777153222
FT64141
rs555477182
snp_24_14536855
snp_24_14536913
snp_24_14536991
A1526
rs12116389
rs762594722
rs757508254
rs370120991
snp_24_14537277
rs780854211
snp_24_14537457
rs752621031
rs1322997666
snp_24_14538044
BY96372
Z31252
snp_24_14538533
A1352
rs772185100
snp_24_14538716
PF3477
Y17620
snp_24_14538893
rs758403227
snp_24_14538982
snp_24_14538989
rs780197582
rs771525890
snp_24_14539164
snp_24_14539193
snp_24_14539268
snp_24_14539305
snp_24_14539488
rs748617451
rs975426905
Y11198
snp_24_14539839
MF2096
rs74869395
rs773907236
YP4810
rs762504977
snp_24_14540101
snp_24_14540237
snp_24_14540287
snp_24_14540328
snp_24_14540370
snp_24_14540544
snp_24_14540558
rs773987640
snp_24_14540585
rs73620100
rs767256564
BY37127
snp_24_14541029
snp_24_14541163
snp_24_14541174
snp_24_14541195
rs779999460
snp_24_14541342
snp_24_14541444
BZ5064
snp_24_14541500
snp_24_14541510
rs747818479
rs1209735644
rs747175092
snp_24_14541603
snp_24_14541624
rs1484312421
rs772705662
rs748504657
rs562791222
snp_24_14541926
snp_24_14541948
snp_24_14542024
rs750348467
snp_24_14542212
snp_24_14542258
snp_24_14542261
rs865780213
snp_24_14542470
rs775477114
snp_24_14542510
snp_24_14542559
snp_24_14542813
snp_24_14542883
BY11113
snp_24_14543176
snp_24_14543204
BY30797
snp_24_14543383
A14013
snp_24_14543500
snp_24_14543554
snp_24_14543799
snp_24_14543945
BY96398
Z144
snp_24_14544434
snp_24_14544472
FT101717
snp_24_14544478
YP48
snp_24_14544583
rs201312717
rs113301783
snp_24_14544686
A5699
snp_24_14544716
snp_24_14544859
Y13333
snp_24_14545017
rs751566563
rs9786727
FGC9084
snp_24_14545204
rs781226340
A5312
rs72609635
snp_24_14545805
snp_24_14545831
snp_24_14545901
snp_24_14545986
snp_24_14546097
rs779514244
snp_24_14546150
snp_24_14546179
snp_24_14546218
snp_24_14546248
BY96420
snp_24_14546294
rs370921272
rs758518295
F19055
snp_24_14546884
YP49
snp_24_14546953
snp_24_14547025
rs1478318023
snp_24_14547054
snp_24_14547142
rs375390852
rs532940272
rs373194644
BY96426
rs1439683746
rs755426110
rs772543603
Z31947
rs550249524
rs1426721935
rs199524598
snp_24_14547851
rs570315108
snp_24_14548195
snp_24_14548378
snp_24_14548445
snp_24_14548494
rs759496144
snp_24_14548841
YP5222
rs752909925
snp_24_14549042
rs756393241
snp_24_14549127
rs778206664
Z31730
FT34410
rs868199554
snp_24_14549524
snp_24_14549849
rs763025531
FT76294
snp_24_14550234
rs779238128
snp_24_14550442
snp_24_14550605
snp_24_14550647
rs367588492
rs72609636
rs1297444346
snp_24_14550935
rs746414364
rs771414789
FGC37696
rs751456894
BY96446
snp_24_14551173
A683
Z6453
snp_24_14551328
snp_24_14551388
rs779549723
snp_24_14551542
snp_24_14551546
snp_24_14551563
snp_24_14551707
rs368427977
rs776832229
rs761468439
rs535682587
snp_24_14552245
rs773485157
rs1453565146
snp_24_14552511
rs766286227
snp_24_14552569
snp_24_14552663
rs753965659
rs752821872
rs760877412
snp_24_14553127
rs865887364
snp_24_14553375
rs754134444
BY48197
rs779335572
snp_24_14553555
snp_24_14553649
Z26462
rs200427342
snp_24_14553788
snp_24_14553972
snp_24_14554034
rs768075460
snp_24_14554620
rs375045256
snp_24_14554684
rs780787432
snp_24_14555233
rs369454960
snp_24_14555619
snp_24_14555729
snp_24_14555741
rs549138332
FT149174
snp_24_14555782
snp_24_14555799
BY187115
snp_24_14555853
snp_24_14555948
snp_24_14555949
FT21473
snp_24_14556069
snp_24_14556213
BY7066
Y26367
rs780485040
rs111515425
snp_24_14556433
Z30994
snp_24_14556585
snp_24_14556605
rs374442853
rs780923870
rs111835790
snp_24_14556859
snp_24_14556888
snp_24_14556927
rs769458378
snp_24_14557097
Z35369
snp_24_14557474
rs762383512
snp_24_14557573
snp_24_14557593
snp_24_14557710
rs770959946
rs774477278
snp_24_14558075
snp_24_14558146
rs1297190772
rs764299365
snp_24_14558766
Y25847
BY1100
Z5424
snp_24_14559246
rs766825827
snp_24_14559332
snp_24_14559560
snp_24_14560140
rs1442133255
snp_24_14560190
rs780693827
snp_24_14560491
rs374832114
rs770870106
Y28264
snp_24_14560998
rs774391219
snp_24_14561083
MF15080
snp_24_14561154
YP4292
snp_24_14561242
snp_24_14561393
snp_24_14561445
snp_24_14561460
rs1234564454
snp_24_14561600
rs11799247
snp_24_14561776
FGC41715
snp_24_14561967
snp_24_14561988
snp_24_14562018
FT21481
snp_24_14562144
snp_24_14562193
snp_24_14562201
rs776754399
snp_24_14562439
snp_24_14562528
snp_24_14562540
snp_24_14562598
snp_24_14562656
snp_24_14562670
snp_24_14562694
rs867120549
FGC26312.2
snp_24_14562991
snp_24_14563004
snp_24_14563150
snp_24_14563186
snp_24_14563267
snp_24_14563329
rs763267661
snp_24_14563561
BY96506
rs755464978
rs768081534
rs752222124
rs755627088
snp_24_14564053
snp_24_14564160
rs201625185
rs866169997
rs1249043814
rs201165973
rs778860621
rs1178111612
snp_24_14564985
snp_24_14564995
rs1456667619
snp_24_14565096
rs748212893
rs769798892
snp_24_14565245
snp_24_14565278
snp_24_14565282
snp_24_14565292
rs199618046
rs763180344
snp_24_14565384
rs1349478049
snp_24_14565470
snp_24_14565515
snp_24_14565565
rs377717139
FGC22781
snp_24_14565865
Z22054
rs753165884
snp_24_14566017
snp_24_14566190
snp_24_14566202
snp_24_14566203
snp_24_14566208
rs753482038
rs756953459
snp_24_14566376
snp_24_14566616
rs778770759
snp_24_14566722
snp_24_14566840
snp_24_14566938
FGC9085
snp_24_14567309
rs1214555346
snp_24_14567377
snp_24_14567403
PF3445
snp_24_14567922
snp_24_14568010
rs771005004
rs1263033629
snp_24_14568268
rs369727320
snp_24_14568426
rs1488919185
rs1196518761
snp_24_14568753
snp_24_14568953
snp_24_14568958
snp_24_14568989
snp_24_14569124
Z44278
rs771112069
snp_24_14569532
snp_24_14569582
snp_24_14569971
snp_24_14569998
snp_24_14570109
snp_24_14570211
rs1245321693
VL29
rs772352847
MF15082
rs1318999321
BY153677
Z36328
rs377044759
snp_24_14570777
rs764715791
snp_24_14570921
snp_24_14570922
rs1218539270
snp_24_14571258
snp_24_14571268
rs548075421
Y24486
F3919
rs766104708
snp_24_14571703
snp_24_14571737
snp_24_14571910
rs754867768
snp_24_14572080
snp_24_14572209
snp_24_14572251
A10905
snp_24_14572449
FGC63896
snp_24_14572693
rs540819120
snp_24_14572947
rs1477938367
Y13053
snp_24_14573117
Y91721
snp_24_14573334
snp_24_14573368
snp_24_14573379
Y29659
YP1149
snp_24_14573522
snp_24_14573533
Z16685
rs867851813
rs777324329
rs764641158
snp_24_14573640
snp_24_14573902
snp_24_14574036
snp_24_14574042
Y5695
snp_24_14574316
rs766123316
FT57865
rs1426846021
snp_24_14574430
snp_24_14574510
snp_24_14574583
rs751282338
rs7892969
rs1338867936
snp_24_14574790
rs752660264
FGC26316
rs758540324
snp_24_14575468
rs780359978
snp_24_14575564
snp_24_14575639
snp_24_14575711
rs374621186
snp_24_14575895
rs368127654
snp_24_14575947
snp_24_14575950
snp_24_14575959
snp_24_14575960
snp_24_14575985
snp_24_14575990
snp_24_14576034
snp_24_14576064
snp_24_14576097
rs757636813
BY15369
snp_24_14576306
snp_24_14576315
FT53620
snp_24_14576430
rs866006398
BY47752
snp_24_14576554
Z19074
rs770485646
snp_24_14576602
snp_24_14576759
snp_24_14576787
snp_24_14576901
snp_24_14576950
snp_24_14577021
rs368622454
rs9786712
PF5617
L454
Z37232
snp_24_14577328
snp_24_14577478
L553
Z42013
snp_24_14577604
snp_24_14577647
snp_24_14577667
rs757985175
snp_24_14577859
rs770524785
rs760592239
snp_24_14578026
FT57866
FT157078
rs764085446
snp_24_14578164
snp_24_14578179
BY32071
snp_24_14578379
snp_24_14578442
snp_24_14578636
snp_24_14578637
snp_24_14578665
FGC6069
F1800
snp_24_14578908
snp_24_14578909
YP4588
snp_24_14578961
rs72609637
snp_24_14579243
snp_24_14579244
rs774563671
rs564346203
snp_24_14579642
snp_24_14579720
Y140244
snp_24_14579871
BY2809
Z42475
Z26567
snp_24_14580024
rs1322180641
BY96577
snp_24_14580387
rs200585022
snp_24_14580562
snp_24_14580593
snp_24_14580733
snp_24_14580886
snp_24_14581011
snp_24_14581016
rs1466962240
snp_24_14581120
snp_24_14581190
snp_24_14581283
snp_24_14581342
snp_24_14581424
snp_24_14581509
snp_24_14581520
snp_24_14581588
FGC67661
rs781609683
snp_24_14581769
FG3024
snp_24_14581807
snp_24_14581922
rs571691563
snp_24_14582224
rs557285042
FT304501
BY194263
snp_24_14582887
rs372179268
FGC11147
snp_24_14583454
snp_24_14583627
snp_24_14583653
snp_24_14583798
Y5358
snp_24_14583934
BY175377
snp_24_14584233
rs775168487
snp_24_14584282
Y23667
ZS4404
snp_24_14584483
snp_24_14584564
snp_24_14584585
rs776363325
snp_24_14584947
rs535699438
rs761799049
snp_24_14585077
snp_24_14585084
rs199903295
rs7893102
snp_24_14585396
FT53622
rs367793704
snp_24_14585751
rs764530692
snp_24_14585975
snp_24_14586252
snp_24_14586254
snp_24_14586406
Y18714
snp_24_14586509
snp_24_14586615
PF7225
snp_24_14586671
Y20210
snp_24_14586795
BY2581
snp_24_14586837
S16185
snp_24_14586941
snp_24_14586959
snp_24_14587002
snp_24_14587011
snp_24_14587073
rs1267247417
FGC26319
YP5881
BY206762
snp_24_14587383
rs779328142
CTS2953
snp_24_14587569
snp_24_14587625
snp_24_14587626
snp_24_14587658
BY8081
snp_24_14587700
snp_24_14587744
rs779639711
rs1329693580
rs768252972
rs776483624
snp_24_14587926
rs747937797
rs867338342
snp_24_14588122
snp_24_14588186
snp_24_14588205
ZS8257
snp_24_14588262
rs113466315
snp_24_14588462
ZS7015
BY96641
FGC9797
snp_24_14588691
snp_24_14588698
rs754196510
snp_24_14588776
rs577639487
snp_24_14588858
snp_24_14588969
rs765725923
snp_24_14589038
rs750958168
snp_24_14589183
snp_24_14589255
snp_24_14589295
snp_24_14589349
rs746590518
rs894841927
rs780757835
Y28928
snp_24_14589833
rs906335500
snp_24_14589987
snp_24_14590037
CTS2958
CTS2959
FT146485
rs965105309
FGC26320
rs924143424
rs201120514
snp_24_14590526
rs989657956
snp_24_14590709
snp_24_14590741
snp_24_14590743
snp_24_14590750
snp_24_14590820
Z42014
Y170839
snp_24_14591197
Z21629
rs781716617
rs753018661
snp_24_14591367
snp_24_14591422
A5641
rs1421424375
snp_24_14591768
snp_24_14591818
snp_24_14591868
YP5516
snp_24_14591906
snp_24_14592111
snp_24_14592125
snp_24_14592197
rs1384240774
Y15062
FT96498
rs1301284838
snp_24_14592586
snp_24_14592728
rs766637698
snp_24_14592738
snp_24_14592781
snp_24_14592782
Z17781
rs780862501
snp_24_14593012
rs201941311
BY14003
snp_24_14593261
snp_24_14593354
snp_24_14593544
rs777598330
MF15089
FGC26321
rs749159767
rs867678553
snp_24_14593815
snp_24_14593932
Y22521
snp_24_14593958
rs747058348
rs766106227
snp_24_14594082
BZ699
snp_24_14594175
FGC21512
snp_24_14594365
rs369934259
snp_24_14594409
FGC39594
rs776844806
FGC24015
snp_24_14594705
snp_24_14594827
rs1203599805
snp_24_14594864
snp_24_14594880
snp_24_14594887
snp_24_14594998
rs528854296
rs773536591
rs763358813
Y4771
FT239601
Y14602
snp_24_14595379
rs766823894
Z21255
snp_24_14595468
rs1285962864
rs752037848
rs759023301
Z39330
Y91787
snp_24_14595784
snp_24_14595821
rs766952519
snp_24_14595876
snp_24_14595918
snp_24_14595932
snp_24_14595942
snp_24_14595982
snp_24_14596089
rs777606408
YP4269
rs753660527
snp_24_14596291
snp_24_14596302
snp_24_14596310
rs111560087
snp_24_14596766
rs755937196
snp_24_14597055
snp_24_14597371
rs373216635
FGC37697
BY96712
snp_24_14597737
FGC37126
FGC26322
snp_24_14598021
snp_24_14598022
snp_24_14598046
snp_24_14598076
snp_24_14598105
rs763205319
snp_24_14598235
BY96718
snp_24_14598429
snp_24_14598676
rs78890904
snp_24_14598852
snp_24_14599130
snp_24_14599259
FGC19397
Y30085
A8842
rs1354563352
snp_24_14599545
snp_24_14599605
rs1219416055
FT239602
FGC4882
snp_24_14599883
rs777007296
S16196
snp_24_14600252
snp_24_14600279
Z35060
snp_24_14600332
snp_24_14600511
Y25848
snp_24_14600604
FT138505
rs765719167
rs112982605
rs764953967
snp_24_14601156
FGC9086
rs773759996
BY96736
snp_24_14601470
BZ2051
snp_24_14601526
FGC59487
snp_24_14601671
YP4169
GG122
rs377151744
rs754456909
rs767017084
snp_24_14601959
snp_24_14602057
snp_24_14602083
snp_24_14602172
Z36552
Y16290
snp_24_14602402
rs530992863
snp_24_14602488
rs1331933679
snp_24_14602584
rs768554126
snp_24_14602703
rs749148710
Z20539
rs550700203
rs757032369
snp_24_14602900
snp_24_14602910
snp_24_14602933
snp_24_14602939
A9112
PF3379
rs369542534
rs374593480
Y14945
Y14946
rs1339724271
snp_24_14603298
rs759565564
rs1285054773
snp_24_14603631
snp_24_14603639
snp_24_14603664
FT47816
snp_24_14603757
FGC5711
rs567711844
rs536639619
BZ1689
snp_24_14603962
snp_24_14603986
snp_24_14604018
rs760219156
snp_24_14604107
A17425
Y91811
snp_24_14604348
rs202038129
snp_24_14604399
rs1389938063
snp_24_14604440
rs748216496
snp_24_14604458
snp_24_14604487
FGC9087
rs761303319
rs112951158
FT13059
rs766188206
snp_24_14605060
rs77952567
snp_24_14605217
snp_24_14605330
rs756133398
rs777821510
snp_24_14605477
snp_24_14605494
snp_24_14605706
snp_24_14605758
rs779241376
Z37229
snp_24_14605999
BY163572
snp_24_14606044
snp_24_14606104
Y91816
Z6406
snp_24_14606454
FGC26324
rs776274914
snp_24_14606753
FT133932
rs199740378
snp_24_14607480
rs9786593
snp_24_14607616
Z33477
snp_24_14607834
rs537103108
Z19075
snp_24_14608037
snp_24_14608205
rs762587988
snp_24_14608417
rs747525392
snp_24_14608481
snp_24_14608497
snp_24_14608506
snp_24_14608602
FT116782
rs759470023
snp_24_14608724
rs200419816
snp_24_14608833
Z34071
snp_24_14608869
rs757378578
rs1352581411
rs778959550
snp_24_14609164
snp_24_14609383
snp_24_14609414
snp_24_14609424
snp_24_14609589
snp_24_14609680
snp_24_14609844
BY27938
rs201077268
Y6932
rs764077447
snp_24_14610140
snp_24_14610167
snp_24_14610300
snp_24_14610344
rs750659843
snp_24_14610373
Y30286
Y11766
A17406
snp_24_14610893
snp_24_14611075
snp_24_14611188
snp_24_14611262
snp_24_14611291
snp_24_14611330
rs781051425
rs199510625
Z38851
snp_24_14611520
snp_24_14611759
FT99319
snp_24_14611842
Y91832
snp_24_14611925
snp_24_14611940
rs369632620
snp_24_14612054
snp_24_14612056
rs111696152
snp_24_14612199
rs201527841
snp_24_14612315
A6559
rs9786604
rs200724135
snp_24_14612675
snp_24_14612715
snp_24_14612847
snp_24_14612928
rs772152787
rs573446734
snp_24_14613719
rs755427004
rs781737761
snp_24_14614311
snp_24_14614531
snp_24_14614574
Z44218
Z26655
snp_24_14614648
snp_24_14614678
snp_24_14614698
snp_24_14614749
Z34374
snp_24_14614821
rs866326030
rs777335533
rs565429471
rs762110050
rs531006281
rs551137971
rs201096705
snp_24_14615971
rs775345029
rs750726175
rs762736706
rs561354404
snp_24_14616556
rs773309609
rs762991288
rs565996310
rs534878613
snp_24_14618164
rs763530062
rs781141002
rs775119577
rs752580527
rs2074609
Y20545
snp_24_14619803
rs1030504126
PF3157
rs766582216
Y2819
rs916333909
rs753088675
snp_24_14620775
snp_24_14620785
rs778376935
snp_24_14621277
snp_24_14621307
ZS7640
YP4170
FGC6071
snp_24_14621592
Z43223
snp_24_14621688
snp_24_14621798
snp_24_14621852
snp_24_14621885
snp_24_14621989
rs748085488
snp_24_14622156
FGC5227
Z18858
snp_24_14622202
snp_24_14622257
snp_24_14622309
snp_24_14622354
snp_24_14622583
snp_24_14622685
snp_24_14622783
rs775609665
rs556665973
rs761030285
rs372739457
rs777663386
Z43094
snp_24_14623820
snp_24_14623879
snp_24_14623983
snp_24_14624087
Y5260
Z45861
FGC26327
Y17625
rs9786068
snp_24_14624324
rs866024024
snp_24_14624684
snp_24_14624708
snp_24_14624954
snp_24_14625524
snp_24_14625566
rs865881518
rs867839160
rs375746535
Y15953
Z36156
snp_24_14626387
YP1201
snp_24_14626598
Y4049
Z36970
snp_24_14626697
rs1205866596
snp_24_14626841
snp_24_14626877
rs780361058
snp_24_14626887
rs370081037
rs1464967343
snp_24_14627070
FT105029
rs779715273
rs535857709
snp_24_14627127
rs780846079
rs867831171
snp_24_14627443
snp_24_14627464
BY96844
rs777878279
S16218
rs745907544
rs772052619
rs768813422
Y6103
snp_24_14627742
snp_24_14627760
snp_24_14627766
BY32477
snp_24_14627908
snp_24_14627924
rs545728547
rs768986287
snp_24_14628044
snp_24_14628064
snp_24_14628068
rs374290362
FGC7186
FGC3481
rs565432549
snp_24_14628415
BY184070
rs982674903
rs367819724
snp_24_14628664
rs370685229
snp_24_14628800
Z26446
snp_24_14628879
rs746627114
Y49724
snp_24_14629012
rs1051825086
snp_24_14629169
snp_24_14629222
snp_24_14629348
rs765793875
rs759067570
snp_24_14629652
rs1024206603
A11344
ACT1368
A1609
snp_24_14629818
snp_24_14629851
rs1016632205
snp_24_14630009
rs58730568
snp_24_14630077
rs766018685
rs1414214707
rs1332239970
snp_24_14630357
rs866461690
rs1261030774
snp_24_14630455
snp_24_14630556
rs757272586
snp_24_14630615
snp_24_14630797
rs768737111
snp_24_14631194
rs78607611
Z19322
Z7845
AM01259
snp_24_14631601
rs367795413
rs763365865
rs866270217
rs766951764
snp_24_14632512
rs371365229
Z33320
snp_24_14633088
snp_24_14633228
snp_24_14633230
rs924486663
Z28406
rs753748618
rs544800266
rs757109260
rs778956004
Z27419
rs561391416
Z30995
rs375689230
rs530183143
rs1413272225
snp_24_14634886
snp_24_14634933
snp_24_14634956
rs748356732
snp_24_14635136
rs770069236
snp_24_14635228
rs749711846
snp_24_14635404
snp_24_14635621
snp_24_14635633
rs760395153
rs28767915
rs890820638
Z19129
rs761688639
snp_24_14635771
snp_24_14635784
rs981285404
FGC26331
PF5749
snp_24_14635863
rs200546829
rs532400520
YP4472
snp_24_14636074
L549
snp_24_14636104
rs908795697
rs368666709
rs756309046
rs1038529030
rs777994164
rs9786371
rs9786220
rs779234323
snp_24_14636633
snp_24_14636662
snp_24_14636850
rs992166695
snp_24_14637152
snp_24_14637172
snp_24_14637220
snp_24_14637315
rs74939848
snp_24_14637361
snp_24_14637395
snp_24_14637414
rs760309063
snp_24_14637435
Y36863
snp_24_14637529
rs1481594552
snp_24_14637681
rs891482129
snp_24_14637735
snp_24_14637825
Z32549
snp_24_14637920
snp_24_14637957
snp_24_14637985
rs1316378605
rs1013715971
snp_24_14638105
Y12684
BY197264
BY153689
S799
snp_24_14638509
snp_24_14638554
rs1400941830
rs375196391
A11312
Z36178
rs912866365
FGC28445
A10700
snp_24_14639136
snp_24_14639214
rs747350327
snp_24_14639339
rs905782030
snp_24_14639415
rs9786640
rs548734480
FGC26333
rs1013647393
snp_24_14639607
BY46535
rs1017244784
snp_24_14639880
snp_24_14639971
rs760041940
BY1105
Y34303
A705
rs954441127
snp_24_14640198
snp_24_14640238
rs965529456
snp_24_14640350
snp_24_14640357
snp_24_14640402
BY10485
MF9226
snp_24_14640461
snp_24_14640496
rs772681648
rs35960273
FGC28446
rs112630299
snp_24_14640857
snp_24_14640895
snp_24_14640989
rs917063254
snp_24_14641049
rs897222537
rs13304168
rs773038751
rs762760594
snp_24_14641449
rs764472759
snp_24_14641527
snp_24_14641542
rs79823174
snp_24_14641600
Z44484
snp_24_14641790
rs760691690
snp_24_14641882
rs764224157
snp_24_14641997
Z33478
snp_24_14642091
snp_24_14642127
snp_24_14642161
rs958377569
snp_24_14642199
snp_24_14642300
rs765191548
snp_24_14642393
snp_24_14642423
snp_24_14642453
snp_24_14642518
snp_24_14642559
rs778367619
rs758861866
snp_24_14642870
snp_24_14642898
snp_24_14643154
BY28091
rs747529893
snp_24_14643555
snp_24_14643640
FT72127
PF7206
Y91880.2
snp_24_14644094
snp_24_14644100
rs780721927
snp_24_14644303
Z45726
BY174638
snp_24_14644545
snp_24_14644698
snp_24_14644738
snp_24_14644742
snp_24_14644758
snp_24_14644848
Z32550
snp_24_14644961
CTS3071
Y23058
snp_24_14645092
rs771395814
snp_24_14645286
rs1171098800
rs747440174
snp_24_14645434
snp_24_14645457
snp_24_14645527
snp_24_14645663
rs767391635
Z30776
snp_24_14646272
snp_24_14646372
rs376310465
rs111316281
Y16094
snp_24_14646477
rs767999452
rs1027578414
Z41761
snp_24_14646742
BY11599
snp_24_14646822
snp_24_14646935
snp_24_14646991
BY10094
snp_24_14647047
snp_24_14647121
snp_24_14647154
snp_24_14647363
FGC13277
FT29847
rs1042328037
snp_24_14647727
snp_24_14647733
Z35261
snp_24_14647844
rs936289095
snp_24_14647952
rs776944794
Y26671
rs1362199068
snp_24_14648226
rs1045523964
Z6363
snp_24_14648333
snp_24_14648359
BY27616
snp_24_14648506
snp_24_14648556
Z26626
rs951996016
rs1007455516
FT61453
snp_24_14649116
rs777752979
rs753909088
snp_24_14649160
snp_24_14649288
snp_24_14649372
rs967900186
rs372926399
snp_24_14649571
rs761882819
snp_24_14649672
snp_24_14649716
Y11871
snp_24_14649780
rs1056069538
rs1315289204
snp_24_14650217
snp_24_14650261
snp_24_14650289
snp_24_14650321
rs773481960
rs779335608
rs755336322
snp_24_14650531
FT21525
snp_24_14650663
snp_24_14650879
snp_24_14650898
rs73621761
rs377484929
Y91897
snp_24_14651290
rs753159979
snp_24_14651347
rs772383145
rs560796372
snp_24_14651736
snp_24_14651770
snp_24_14651772
rs1452258877
rs916170865
rs756876848
Z38288
rs755768270
rs981632137
rs919444875
snp_24_14652055
Z31866
rs768352592
snp_24_14652296
snp_24_14652361
rs1020772149
rs771766270
rs779982578
rs746905826
rs957322590
snp_24_14652505
snp_24_14652783
CTS3084
ZS4623
Y16399
rs529815016
snp_24_14652930
snp_24_14652948
snp_24_14652991
rs771239876
snp_24_14653071
Z42370
rs367589346
rs35816667
Y175654
snp_24_14653317
rs113771255
snp_24_14653461
snp_24_14653473
rs372369439
rs902303756
snp_24_14653506
rs893225651
snp_24_14653790
snp_24_14653844
snp_24_14653896
snp_24_14653902
snp_24_14653913
snp_24_14653925
FT9336
snp_24_14653993
snp_24_14654050
rs866441307
rs201278190
rs746859972
snp_24_14654509
snp_24_14654564
rs1042270418
rs34926759
rs773468753
snp_24_14654850
FT149188
rs868609247
snp_24_14654944
A9901
rs907163051
snp_24_14655044
snp_24_14655169
rs766375696
snp_24_14655315
snp_24_14655319
rs545472643
snp_24_14655482
Y91910
snp_24_14655847
snp_24_14655848
snp_24_14655853
snp_24_14656048
Y11382
snp_24_14656224
Y20755
ZS4847
FT34419
rs923655953
snp_24_14656340
rs775691414
rs1265046113
snp_24_14656583
snp_24_14656645
F14768
rs761054394
rs1048179147
snp_24_14656819
snp_24_14656940
Y28866
rs1006404028
snp_24_14657394
Z37737
rs1016472417
snp_24_14657663
FT146495
snp_24_14657755
snp_24_14657792
snp_24_14657803
snp_24_14657806
snp_24_14657810
rs756490302
snp_24_14657890
rs768210059
snp_24_14657925
snp_24_14657980
snp_24_14658043
Z37696
FT138521
snp_24_14658116
rs180966744
rs764548198
rs1030494282
rs375001366
rs865894804
Y31067
snp_24_14658470
rs780929248
snp_24_14658515
snp_24_14658549
Y30042
rs1463474316
snp_24_14658571
rs1031057225
snp_24_14658617
snp_24_14658743
rs989357751
snp_24_14658830
BY203174
snp_24_14658941
FGC21280
snp_24_14659024
rs981940541
snp_24_14659088
rs757957223
snp_24_14659112
snp_24_14659145
snp_24_14659375
Z35470
snp_24_14659440
snp_24_14659511
snp_24_14659512
rs745350392
snp_24_14659581
snp_24_14659589
FGC2507
rs778824773
snp_24_14660150
snp_24_14660307
snp_24_14660352
snp_24_14660366
Z13385
rs929829138
rs201506768
rs762305647
snp_24_14660626
rs374595675
Z41807
rs772574922
snp_24_14660878
rs762546651
snp_24_14661509
Y23340
YP3976
rs767413329
rs752576886
Z31458
rs909728672
rs963415781
A8585
snp_24_14662136
snp_24_14662156
CTS3095
BY203175
snp_24_14662335
FT34420
rs912139823
snp_24_14662887
rs777784147
snp_24_14663004
snp_24_14663241
rs750434997
rs759316152
rs1016696969
snp_24_14663394
snp_24_14663417
snp_24_14663418
BY201638
rs915372256
snp_24_14663737
snp_24_14663763
rs946875889
Y91929
Z6458
rs939119619
rs1282047287
snp_24_14664057
rs774460138
rs866790798
rs199521245
snp_24_14664265
rs377717628
snp_24_14664392
rs988357874
snp_24_14664512
snp_24_14664521
Y132887
Z40767
snp_24_14664620
rs9786634
snp_24_14664644
snp_24_14664673
rs776010005
snp_24_14664727
snp_24_14664770
rs1056636487
snp_24_14664988
snp_24_14665007
snp_24_14665014
snp_24_14665080
rs760545875
FGC17386
rs763876357
snp_24_14665629
snp_24_14665738
Z44808
rs371246391
MF2474
rs956845642
BY181523
snp_24_14666345
Y91938
BY205184
rs757203268
rs1261890392
snp_24_14666546
rs9785753
snp_24_14666656
rs370417435
rs939518553
snp_24_14666742
BY169966
rs770783379
snp_24_14666926
snp_24_14667099
snp_24_14667175
snp_24_14667241
snp_24_14667401
snp_24_14667527
BY21530
snp_24_14667583
snp_24_14667585
ZS10842
snp_24_14667735
snp_24_14667783
rs773974194
snp_24_14667841
rs200961586
YP50
rs1052996450
snp_24_14668008
snp_24_14668160
snp_24_14668247
rs1481320837
rs761780609
snp_24_14668637
snp_24_14668718
snp_24_14668722
snp_24_14668777
snp_24_14668824
rs751590649
rs558236586
snp_24_14669062
rs767668261
snp_24_14669328
snp_24_14669469
snp_24_14669835
rs779591223
snp_24_14669915
snp_24_14669948
snp_24_14669969
FGC26336
rs1013866206
rs1345461544
snp_24_14670261
snp_24_14670317
Z33479
snp_24_14670510
CTS13061
snp_24_14670550
snp_24_14670584
rs771726327
rs973758519
snp_24_14670785
snp_24_14670861
rs746673504
rs953835256
snp_24_14671060
rs761537621
FT231441
snp_24_14671590
rs762934837
snp_24_14671808
snp_24_14671828
snp_24_14671833
rs1015802620
rs866044424
rs957822710
rs367829719
rs111512194
snp_24_14672057
snp_24_14672181
snp_24_14672330
rs764242906
rs754186643
rs757697153
snp_24_14672800
rs1417757042
rs897394115
rs889976472
snp_24_14673533
snp_24_14673560
snp_24_14673569
snp_24_14673775
FT123998
snp_24_14673835
snp_24_14673861
snp_24_14674161
rs62617927
rs776179817
snp_24_14674314
FGC1835
snp_24_14674418
snp_24_14674491
Z41808
snp_24_14674639
rs931541991
snp_24_14674816
snp_24_14675249
rs370349661
snp_24_14675492
rs917096746
rs764305912
rs918548095
snp_24_14675847
rs1048415400
Z26894
rs113162539
rs1453942362
rs758954546
snp_24_14676480
rs780449300
rs751042735
FT57882
snp_24_14676672
snp_24_14676790
snp_24_14676887
snp_24_14677242
snp_24_14677308
rs769476101
rs777519408
rs749101678
snp_24_14677558
snp_24_14677597
rs946206616
snp_24_14677851
rs560831292
snp_24_14677964
FGC26337
snp_24_14678956
snp_24_14679179
snp_24_14679217
snp_24_14679270
rs868282431
rs13303504
rs566580283
snp_24_14679437
FT198712
snp_24_14679523
rs935710673
snp_24_14679586
FGC5425
rs752021375
rs755574066
snp_24_14680096
snp_24_14680180
snp_24_14680355
snp_24_14680559
rs1018785895
rs112277697
rs1305333361
rs778823228
rs199829892
rs1349061920
FGC26340
rs998592847
snp_24_14681436
snp_24_14681456
snp_24_14681565
snp_24_14681567
snp_24_14681656
Z35519
rs957564844
rs772091765
snp_24_14681885
rs776833335
rs915641938
rs866272443
rs770103375
snp_24_14682252
snp_24_14682356
rs766640544
rs372401755
rs774817772
rs759937894
rs1318384617
rs113945179
rs763674662
rs918884102
snp_24_14684216
snp_24_14684712
rs745727346
rs866191804
snp_24_14684983
rs758222823
rs780172903
rs369805297
rs773484028
snp_24_14685419
rs372562976
snp_24_14685558
rs749439228
rs1023225818
snp_24_14685839
snp_24_14685840
rs1002996138
snp_24_14685866
rs1016302903
rs759975515
Z27399
snp_24_14686251
rs767842012
snp_24_14686782
rs868765214
rs1181812435
rs775986945
Y18598
rs761224143
CTS3153
Z19076
rs1044391842
rs753390293
snp_24_14688356
Z33480
rs756841746
snp_24_14688558
snp_24_14688595
snp_24_14688657
snp_24_14688658
snp_24_14688708
snp_24_14688739
snp_24_14688758
rs780084746
snp_24_14688837
rs999409900
rs1030916477
rs866453013
snp_24_14688985
Y15028
FT21560
snp_24_14689061
snp_24_14689073
snp_24_14689121
rs1461760679
snp_24_14689225
snp_24_14689333
snp_24_14689358
snp_24_14689372
snp_24_14689510
snp_24_14689706
Z28208
FT116820
rs900686645
snp_24_14690169
rs749406090
rs374341816
rs556609299
rs113142964
rs111756282
il_chrY_63430
rs761420935
rs1014887071
snp_24_14691606
snp_24_14691794
rs565872321
FGC24084
snp_24_14691828
Y20912
snp_24_14691958
rs751448348
rs754761113
rs550901455
rs540231334
snp_24_14692220
rs7892988
snp_24_14692327
snp_24_14692328
snp_24_14692404
snp_24_14692442
rs953583402
snp_24_14692593
rs956868922
snp_24_14692659
YP4171
Y49785
rs926327272
BY97115
Z41684
rs939230681
snp_24_14693087
rs780378554
snp_24_14693168
rs887058986
snp_24_14693219
rs1004000819
snp_24_14693422
snp_24_14693473
rs1272329820
snp_24_14693517
snp_24_14693830
snp_24_14693834
snp_24_14693852
rs574359616
snp_24_14694043
snp_24_14694074
PF4162
snp_24_14694140
rs113558228
ACT4477
FT105037
BY35640
rs1481736261
snp_24_14694639
snp_24_14694671
snp_24_14694775
rs867971913
snp_24_14695372
snp_24_14695412
rs772666697
rs762664217
snp_24_14695626
snp_24_14695800
rs1171550183
snp_24_14696130
rs759409372
snp_24_14696248
snp_24_14696327
rs750520676
snp_24_14696493
snp_24_14696507
rs1008881320
rs1335737341
snp_24_14696586
BY37128
snp_24_14696665
rs1018982757
snp_24_14696944
rs901743734
snp_24_14696982
rs1406393578
snp_24_14697040
snp_24_14697332
rs1033386859
Z44131
rs991773802
snp_24_14697548
snp_24_14697672
rs372965822
A9885
snp_24_14697955
snp_24_14697962
F1824
snp_24_14698231
CTS3173
Y148472
snp_24_14698351
snp_24_14698375
snp_24_14698453
snp_24_14698517
snp_24_14698518
snp_24_14698567
rs570546084
snp_24_14698685
snp_24_14698729
rs9786706
rs867722823
snp_24_14699046
snp_24_14699243
BY8236
rs762042293
BY35091
snp_24_14699350
BY197267
snp_24_14699463
snp_24_14699559
snp_24_14699644
snp_24_14699645
rs961082378
BZ2615
rs111235595
rs748836002
snp_24_14700071
FT96515
snp_24_14700321
BY97156
snp_24_14700535
rs774159766
Z41809
snp_24_14700861
snp_24_14701021
snp_24_14701052
Y140824
snp_24_14701152
rs953962531
FGC26342
rs767335810
Z30447
Z36105
snp_24_14701613
snp_24_14701658
snp_24_14701729
Z26508
snp_24_14701819
snp_24_14701838
snp_24_14701841
Y18993
rs1013706797
snp_24_14702120
snp_24_14702490
Y10990
rs763964327
rs200699017
rs1020550574
Z45551
Y23668
snp_24_14703145
Z41222
snp_24_14703259
rs111460624
MF6809
snp_24_14703422
snp_24_14703651
snp_24_14703807
Z26614
rs1192064558
snp_24_14704256
snp_24_14704521
snp_24_14704703
snp_24_14704712
FT57883
Z26824
snp_24_14704951
snp_24_14705139
snp_24_14705158
rs781591839
FGC72548
snp_24_14705558
snp_24_14705577
snp_24_14705610
snp_24_14705645
rs1020092894
FGC40529
snp_24_14705748
snp_24_14705925
snp_24_14706088
rs368456921
snp_24_14706234
rs771668492
snp_24_14706351
FGC15305
rs764490262
snp_24_14706480
snp_24_14706507
rs867348534
ZS9853
rs777179343
rs1288088566
snp_24_14706726
snp_24_14706731
Y9378
snp_24_14706801
snp_24_14706803
BY5854
Z38345
snp_24_14707025
Y19527
BY5245
Y31068
snp_24_14707222
rs766443111
rs751680464
rs755206914
Z45939
rs953026111
BY14579
snp_24_14707497
snp_24_14707522
rs942402817
snp_24_14707546
rs562556676
FT198715
rs753037520
snp_24_14707840
snp_24_14707899
rs756447792
rs778339322
BY164913
snp_24_14708022
snp_24_14708065
snp_24_14708078
BY32072
snp_24_14708250
YP4172
FGC28447
snp_24_14708361
rs1055532396
snp_24_14708696
snp_24_14708712
snp_24_14708777
rs994568566
rs1283696050
rs757874960
snp_24_14708861
A10209
snp_24_14708884
snp_24_14708893
rs964193098
snp_24_14709098
rs922341811
rs778541710
FT101748
snp_24_14709240
snp_24_14709276
snp_24_14709277
rs201923822
snp_24_14709308
BY13526
snp_24_14709570
FT101749
Y15355
rs949886883
rs72609639
Z35053
FT198717
rs906578205
FGC26346
rs888467165
rs112023378
rs768326432
rs964327971
snp_24_14710373
rs776477488
rs761708399
snp_24_14710488
rs72609640
snp_24_14710546
snp_24_14710600
snp_24_14710601
snp_24_14710609
rs35736793
rs925724225
A7751
rs991155673
snp_24_14710855
Y30280
Y6913
rs1047129833
rs759537141
rs765037294
rs1156492309
snp_24_14711312
rs900049557
rs1327814822
snp_24_14711438
FT36882
snp_24_14711516
rs957154212
snp_24_14711699
rs991081958
snp_24_14711943
rs752849052
rs981396166
rs761024190
snp_24_14712217
snp_24_14712283
snp_24_14712377
snp_24_14712541
snp_24_14712871
rs757786917
YP4849
snp_24_14713078
snp_24_14713107
Y19471
rs1033604018
BZ3097.2
BZ1483
Y92031
rs1012639276
FGC26347
rs971023451
BY23848
Y14789
snp_24_14713655
rs757863266
snp_24_14713690
Z28202
rs919177652
rs984605367
Z41810
rs921374839
rs934006525
snp_24_14714060
rs1054607244
snp_24_14714403
snp_24_14714418
A54
snp_24_14714574
Z41547
rs772040311
snp_24_14714935
snp_24_14714936
rs934899760
snp_24_14715044
rs374670423
snp_24_14715337
snp_24_14715413
snp_24_14715460
rs760782905
rs906915983
rs866580896
Y173395
rs762276054
snp_24_14716246
rs765784665
snp_24_14716385
snp_24_14716563
Y17636
snp_24_14716676
rs111399947
rs751130673
rs780855281
snp_24_14717205
rs954689318
rs372512042
snp_24_14717773
rs755888210
snp_24_14717851
rs777689877
snp_24_14718071
rs201802051
rs747140369
rs9785909
snp_24_14718428
snp_24_14718506
snp_24_14718591
rs1443429109
snp_24_14718771
snp_24_14718781
snp_24_14718805
rs376691443
snp_24_14719332
rs766933335
rs112942851
snp_24_14719466
snp_24_14719617
snp_24_14719665
snp_24_14719675
snp_24_14719692
rs1037443481
snp_24_14719905
rs767071186
snp_24_14719924
FT191
rs755803750
snp_24_14720325
snp_24_14720338
rs777506596
snp_24_14720587
rs757846928
FT46292
rs550738905
snp_24_14720802
snp_24_14720813
Z40738
Z32551
rs879202778
snp_24_14721070
snp_24_14721071
rs1397034211
rs531394241
Z45419
rs768846153
snp_24_14721436
snp_24_14721491
snp_24_14721497
rs776921759
rs1052347481
snp_24_14721728
snp_24_14721763
snp_24_14721781
snp_24_14721851
snp_24_14721885
snp_24_14722037
snp_24_14722042
snp_24_14722049
rs754990465
BY97284
snp_24_14722246
rs1001647087
snp_24_14722297
snp_24_14722345
rs771964304
rs779889553
MF3922
snp_24_14722436
snp_24_14722439
rs1036073597
Z45570
il_chrY_63783
rs1005316962
rs766983203
Z2009
snp_24_14723218
rs763834911
snp_24_14723332
snp_24_14723406
snp_24_14723487
snp_24_14723798
rs757086374
snp_24_14723862
rs988249741
snp_24_14723957
BY97285
snp_24_14724064
rs1315836973
snp_24_14724187
snp_24_14724217
snp_24_14724292
snp_24_14724294
snp_24_14724297
snp_24_14724299
rs1057199398
rs112325846
snp_24_14724571
rs758453879
rs536587721
snp_24_14724629
rs769868486
Z32322
rs778062905
rs914929326
snp_24_14725088
FGC26348
rs771321197
snp_24_14725350
rs551553121
snp_24_14725588
snp_24_14725613
FGC26349
rs1056735550
snp_24_14725821
rs547807192
snp_24_14726056
rs889403499
snp_24_14726291
snp_24_14726334
rs761441869
rs569826442
rs920701057
snp_24_14727304
FGC26350
snp_24_14727414
rs1050448731
rs889337827
FT274049
rs867706184
rs903646989
rs72609641
FT105042
rs777779461
rs1015539683
rs771104108
snp_24_14728157
snp_24_14728179
snp_24_14728197
snp_24_14728225
ZS10294
BY8224
snp_24_14728814
snp_24_14728875
snp_24_14728975
snp_24_14729035
snp_24_14729295
snp_24_14729340
rs779194975
rs746263181
FGC42964
snp_24_14729696
rs973865870
snp_24_14729737
rs772500590
rs771096377
snp_24_14729801
snp_24_14729840
Z46163
Z33481
BY97303
rs1478655139
FGC26351
snp_24_14730243
snp_24_14730244
snp_24_14730252
snp_24_14730253
Y13588
snp_24_14730292
snp_24_14730312
rs372745956
snp_24_14730366
snp_24_14730415
BY3352
snp_24_14730507
snp_24_14730637
snp_24_14730689
BZ57
Z46489
rs753122657
snp_24_14731364
snp_24_14731530
MC21
snp_24_14731662
snp_24_14731694
snp_24_14731736
YP1354
snp_24_14731792
snp_24_14731963
FGC39705
snp_24_14732118
rs1055265654
BY32183
snp_24_14732406
rs1013659844
FGC26352
rs761051546
rs764207894
snp_24_14732916
Z44691
rs757460514
snp_24_14733160
rs368904017
snp_24_14733460
rs979639779
snp_24_14733612
snp_24_14733628
snp_24_14733633
Z40156
snp_24_14733738
rs746171694
Z43947
rs1055331744
ZS7230
il_chrY_63890
snp_24_14734263
snp_24_14734340
rs776158861
rs1048341779
snp_24_14734419
FGC45562
BY163577
FGC26353
snp_24_14734787
Z39531
rs112907827
rs966662259
F4967
rs959655360
Z20589
snp_24_14735156
snp_24_14735216
snp_24_14735273
snp_24_14735390
snp_24_14735491
YP6315
snp_24_14735586
Z35469
snp_24_14735787
rs759465161
snp_24_14736101
rs753888943
FT138556
rs900994977
snp_24_14736373
rs577032671
CTS3217
rs546029845
rs970918289
snp_24_14737067
rs376056909
snp_24_14737643
snp_24_14737870
rs759253227
rs775274558
Z32323
snp_24_14738391
snp_24_14738580
snp_24_14738735
Z6459
rs201368554
FGC26354
rs751889360
snp_24_14739825
rs755314483
rs781665055
snp_24_14740052
rs113949221
rs756732568
rs1025932769
rs777366108
rs976404005
rs1235725314
snp_24_14740936
snp_24_14740999
snp_24_14741220
rs778442877
snp_24_14741533
snp_24_14741552
snp_24_14741670
snp_24_14741702
snp_24_14741727
snp_24_14741730
snp_24_14741739
snp_24_14741742
rs561748064
snp_24_14741891
snp_24_14742054
rs75457560
snp_24_14742202
snp_24_14742373
snp_24_14742535
rs766569607
rs751720647
snp_24_14742987
Z33321
rs759871426
FGC4240
snp_24_14743352
snp_24_14743395
Y15860
snp_24_14743483
rs527314995
rs915743214
snp_24_14743770
snp_24_14743780
rs888659848
Z32552
Y7247
rs756645006
Z6359
PF4442
ZS9039
snp_24_14744551
snp_24_14744598
rs778425142
snp_24_14744680
snp_24_14744812
snp_24_14744858
Y12000
rs753340720
rs369213703
snp_24_14745382
snp_24_14745699
snp_24_14745720
rs758121077
rs779666469
snp_24_14745945
snp_24_14745969
snp_24_14746127
snp_24_14746135
snp_24_14746201
rs746837898
YP53
snp_24_14746296
snp_24_14746347
snp_24_14746493
rs544779280
snp_24_14746865
rs774533379
BY205186
snp_24_14747299
rs867303106
Z27302
snp_24_14747529
snp_24_14747572
snp_24_14747573
rs767810059
snp_24_14747984
snp_24_14747989
snp_24_14747997
snp_24_14748015
rs775926778
FT50254
BY2807
snp_24_14748413
snp_24_14748477
snp_24_14748507
Z28298
snp_24_14748651
rs902919312
Z38346
snp_24_14748947
snp_24_14749034
FGC26355
snp_24_14749132
FT192
snp_24_14749278
PF4378
Z42608
rs971348224
FGC54060
snp_24_14749615
rs764609972
BY25372
snp_24_14749697
snp_24_14749751
MF2105
BZ2052
S16359
rs909991725
snp_24_14750010
rs754391955
Y18461
rs934264039
BY97391
snp_24_14750385
BY4300
rs757949111
snp_24_14750655
rs9786223
snp_24_14750674
Z37521
snp_24_14750884
Z32324
Z41811
snp_24_14751028
rs1002802150
snp_24_14751119
snp_24_14751135
BY181527
snp_24_14751317
snp_24_14751334
snp_24_14751390
FGC28887
FT186630
snp_24_14751602
BY14059
snp_24_14751822
snp_24_14752084
snp_24_14752201
rs564646708
rs924907419
snp_24_14752434
rs914268193
PF4406
snp_24_14752704
Z37689
snp_24_14752830
FT72136
snp_24_14753005
snp_24_14753371
rs1028849795
FT116848
rs573164133
rs996198979
snp_24_14753572
snp_24_14753718
snp_24_14753738
snp_24_14753815
snp_24_14753885
rs772124117
snp_24_14753966
rs9785920
snp_24_14753998
Y15949
rs1337364335
snp_24_14754363
rs956295582
rs990698501
rs777183506
snp_24_14754447
Z46444
snp_24_14754638
snp_24_14754674
Z41685
snp_24_14754842
snp_24_14754861
snp_24_14754976
rs757941149
rs765935766
snp_24_14754995
ACT4486
snp_24_14755058
snp_24_14755192
snp_24_14755253
snp_24_14755288
snp_24_14755311
rs900315085
snp_24_14755327
Z32912
snp_24_14755604
rs891221243
snp_24_14755746
rs752565414
rs755935935
snp_24_14755827
snp_24_14755880
snp_24_14755918
rs772272505
snp_24_14756006
rs1293141548
snp_24_14756147
snp_24_14756213
snp_24_14756300
FGC3778.2
snp_24_14756511
snp_24_14756539
rs983088258
snp_24_14756802
snp_24_14757113
rs777097605
snp_24_14757323
F11508
snp_24_14757488
PF3158
rs762245727
Z41812
rs1053157529
rs558090312
snp_24_14757936
snp_24_14757967
snp_24_14757968
rs1021868724
snp_24_14758104
rs770141640
snp_24_14758291
rs960224444
snp_24_14758607
YP5420
snp_24_14758706
snp_24_14758903
rs763439922
rs931913005
snp_24_14759230
snp_24_14759232
snp_24_14759328
rs935187042
rs891908245
rs751121870
rs759143151
snp_24_14760096
rs1035969870
snp_24_14760346
snp_24_14760403
snp_24_14760432
snp_24_14760509
rs755921153
snp_24_14760588
snp_24_14760770
rs200651228
rs911848186
snp_24_14761011
Y92113
snp_24_14761041
rs757306809
rs1476210015
BY14580
snp_24_14761345
snp_24_14761394
snp_24_14761429
rs770125048
snp_24_14761598
snp_24_14761705
Z39688
rs1005017273
snp_24_14761819
Y131657
snp_24_14761953
rs779901922
FGC9999
snp_24_14762104
rs1028763845
rs780831638
rs748377426
snp_24_14762410
rs773494362
snp_24_14762457
rs758690459
snp_24_14762889
rs377451737
rs989432961
snp_24_14763031
rs979253019
snp_24_14763135
SK1486
snp_24_14763269
snp_24_14763297
snp_24_14763310
rs927436086
snp_24_14763363
snp_24_14763439
FT61460
rs1057158598
rs896048604
Z35279
YP4985
rs767067483
rs888871145
snp_24_14764139
rs1022252444
snp_24_14764262
rs202078102
rs370217954
rs927323757
snp_24_14764588
snp_24_14764715
rs542021690
snp_24_14764806
rs920886982
snp_24_14765309
rs1450106400
snp_24_14765520
rs888840160
Y17655
snp_24_14765698
rs751634845
FT29873
rs755096084
snp_24_14766231
snp_24_14766464
BZ3005
rs566490827
snp_24_14766565
snp_24_14766578
snp_24_14766750
snp_24_14766756
snp_24_14766819
BY163579
rs1418467070
ZS10114
Z33482
Y15356
rs72609644
rs868058285
snp_24_14767208
snp_24_14767229
snp_24_14767278
snp_24_14767511
snp_24_14767538
snp_24_14767622
snp_24_14767644
snp_24_14767724
snp_24_14767970
rs771367324
snp_24_14768141
snp_24_14768154
snp_24_14768169
rs774821364
snp_24_14768179
snp_24_14768333
rs1050525409
rs746437100
rs774911964
rs572074648
rs9785708
snp_24_14768799
snp_24_14768861
snp_24_14768947
rs910843169
snp_24_14769218
snp_24_14769244
snp_24_14769257
A8916
rs945160935
rs112462173
rs1312799055
snp_24_14769579
snp_24_14769616
rs1055036574
snp_24_14769691
snp_24_14769774
snp_24_14769823
Y18866
snp_24_14769860
snp_24_14769935
snp_24_14770008
snp_24_14770026
rs757610862
snp_24_14770071
rs952076070
rs779286828
rs1017772958
rs369456769
FT50260
snp_24_14770311
snp_24_14770351
rs772476756
snp_24_14770392
rs560570750
FT36892
snp_24_14770511
snp_24_14770599
rs748621395
snp_24_14770763
BY7550
rs535538295
snp_24_14771054
MF3930
snp_24_14771116
rs1485835114
snp_24_14771206
snp_24_14771209
snp_24_14771259
rs1027730840
snp_24_14771345
snp_24_14771384
FT67806
snp_24_14771487
rs548529769
snp_24_14771566
snp_24_14771728
snp_24_14771739
rs559599197
rs1037941670
rs764297487
snp_24_14771927
snp_24_14772049
snp_24_14772145
snp_24_14772182
snp_24_14772358
snp_24_14772383
rs966046761
rs754121350
rs113289649
rs754026319
Z31560
snp_24_14772621
snp_24_14772710
BY175388
Z42254
BY97502
snp_24_14772919
rs980014971
rs1175330879
rs917575125
rs56095917
snp_24_14773217
rs749956306
snp_24_14773359
snp_24_14773529
snp_24_14773597
snp_24_14773698
snp_24_14773704
BY206802
snp_24_14773867
rs780439298
snp_24_14773927
snp_24_14773942
snp_24_14773984
YP1169
rs1156329000
snp_24_14774105
Y24159
snp_24_14774170
Z35595
Y28700
snp_24_14774318
rs574227463
rs554900991
snp_24_14774374
snp_24_14774394
rs111405757
rs773105453
rs549496138
rs528078437
rs770814299
snp_24_14774645
snp_24_14774694
snp_24_14774729
snp_24_14774854
YP4589
snp_24_14774921
Z35308
rs764133217
rs113556808
rs917712730
snp_24_14775240
snp_24_14775255
snp_24_14775311
snp_24_14775327
rs972818319
rs1299773182
snp_24_14775490
rs570168028
BY206804
snp_24_14775567
snp_24_14775592
snp_24_14775624
rs749717752
snp_24_14775755
snp_24_14775764
Y7279
snp_24_14775934
snp_24_14776014
rs370377247
snp_24_14776055
rs762018247
rs1042802986
rs780535556
rs1032619599
FT121835
rs755559518
rs1012456052
FT116861
snp_24_14776357
rs199785382
snp_24_14776442
FGC37094
rs762572430
snp_24_14776615
snp_24_14776820
rs1368578361
snp_24_14777106
rs923337418
rs533120500
snp_24_14777242
snp_24_14777306
rs9786605
rs1369406297
snp_24_14777369
snp_24_14777523
snp_24_14777534
snp_24_14777762
snp_24_14777775
rs562778901
rs770597128
rs9786246
snp_24_14777948
snp_24_14778098
snp_24_14778166
FGC22475
rs759341063
snp_24_14778462
snp_24_14778508
Z39539
rs765360354
snp_24_14778687
rs773302480
snp_24_14778939
FGC30149
rs763278561
snp_24_14779241
MF2106
BY161828
snp_24_14779388
Z26629
rs752200618
rs755678349
BY205187
snp_24_14780223
rs777461450
snp_24_14780310
rs369067943
FT41731
rs72609645
snp_24_14780417
rs989593119
snp_24_14780505
rs948074342
Y36449
snp_24_14780595
rs745678370
snp_24_14780734
snp_24_14780914
rs1416081419
Y31144
snp_24_14781026
rs888166874
snp_24_14781240
rs1039454032
Z33483
snp_24_14781364
rs899507439
rs967323556
snp_24_14781496
snp_24_14781575
snp_24_14781586
rs930254530
snp_24_14781867
snp_24_14781896
snp_24_14781977
BY97572
snp_24_14782081
rs763038462
rs111724761
snp_24_14782405
rs759996636
rs72609646
snp_24_14782516
Y92186
rs982491081
snp_24_14782794
FGC42645
BY174629
Z26590
snp_24_14783205
Y15357
FGC39595
rs763461902
rs951486356
Z33750
rs910170384
snp_24_14783395
Y15483
rs753417706
rs373343708
snp_24_14783464
snp_24_14783472
Z40989
snp_24_14783810
Y15775
snp_24_14783820
snp_24_14783906
rs1054345511
snp_24_14784069
snp_24_14784089
CTS3271
rs907061935
snp_24_14784342
snp_24_14784363
rs1035555878
rs779865306
snp_24_14784830
rs768605315
rs201446455
snp_24_14785239
rs962951595
snp_24_14785491
snp_24_14785551
rs9786801
snp_24_14785643
rs776016773
snp_24_14785786
snp_24_14785797
snp_24_14785945
snp_24_14785992
Y15514
snp_24_14786073
Y11671
snp_24_14786404
snp_24_14786427
FGC10000
snp_24_14786510
rs1044360191
rs764720675
rs557557932
rs758096976
rs1056519877
snp_24_14786868
snp_24_14786883
rs962714303
snp_24_14786948
snp_24_14786989
rs112901567
snp_24_14787086
rs955532425
rs987376109
snp_24_14787511
BY2635
snp_24_14787657
BY32073
rs766249255
snp_24_14787767
snp_24_14788335
rs1044330940
snp_24_14788547
rs928552315
snp_24_14788661
snp_24_14788808
FT138572
Z33001
FT116868
Y92204
snp_24_14788961
snp_24_14788989
rs778904563
Z21385
snp_24_14789054
snp_24_14789057
rs898493080
snp_24_14789232
rs746034594
rs772451263
snp_24_14789575
rs989893900
rs969680375
rs761131729
snp_24_14789800
snp_24_14789833
FGC6073
rs777190332
snp_24_14789898
Z36718
PF6837
snp_24_14790055
snp_24_14790109
rs3913
rs72609647
rs898586316
rs533569483
snp_24_14790548
snp_24_14790571
snp_24_14790644
rs766027766
snp_24_14790675
rs969816191
snp_24_14790853
BY6813
snp_24_14790975
snp_24_14791070
snp_24_14791107
snp_24_14791143
F1837
snp_24_14791432
snp_24_14791511
rs973228632
Z42900
FT61462
snp_24_14791672
rs919981752
rs546821570
snp_24_14791866
FT72141
snp_24_14792035
Y92212
snp_24_14792418
snp_24_14792614
snp_24_14792615
snp_24_14792627
snp_24_14792808
snp_24_14792831
snp_24_14792841
rs1004553990
snp_24_14793427
snp_24_14793824
rs1004926513
FT63054
rs1474282784
rs371867644
rs762467009
snp_24_14794199
rs565356865
snp_24_14794534
snp_24_14794603
snp_24_14794631
rs759156304
snp_24_14794675
snp_24_14794708
rs752462809
ACT5539
snp_24_14794882
rs764137803
FGC15855
rs753882164
rs758546008
snp_24_14795454
snp_24_14795627
snp_24_14795853
snp_24_14795956
snp_24_14796040
snp_24_14796147
snp_24_14796197
rs200033243
FT121838
rs72609648
snp_24_14796469
snp_24_14796575
snp_24_14796664
snp_24_14796792
snp_24_14797151
snp_24_14797212
rs749863007
snp_24_14797427
snp_24_14797469
snp_24_14797593
rs773869561
snp_24_14797656
snp_24_14797787
rs1020416127
Z27137
rs993510106
rs775294467
rs760372943
rs72609649
rs753794249
snp_24_14798799
rs1019319484
snp_24_14799300
rs535701841
YP1346
rs1020357110
rs968801675
rs978869612
Z36966
snp_24_14799659
snp_24_14799670
snp_24_14799725
snp_24_14799831
snp_24_14799884
snp_24_14799889
rs781286039
snp_24_14799991
rs748462501
snp_24_14800219
snp_24_14800376
rs778154115
rs944405151
snp_24_14800650
rs749777535
snp_24_14800856
snp_24_14800935
snp_24_14800955
snp_24_14801098
snp_24_14801129
snp_24_14801175
snp_24_14801200
snp_24_14801217
rs745380028
snp_24_14801391
PF4288
BY175391
snp_24_14801549
BY3831
snp_24_14801708
snp_24_14801749
snp_24_14801751
rs920747270
snp_24_14801956
snp_24_14801988
FT36894
rs374826833
Y92229
snp_24_14802189
snp_24_14802232
PF5752
snp_24_14802402
snp_24_14802645
snp_24_14802675
snp_24_14802750
snp_24_14802875
snp_24_14802957
snp_24_14803059
FT61465
YP985
snp_24_14803248
ZS7449
rs1055842150
snp_24_14803534
rs993711241
snp_24_14803847
snp_24_14803968
snp_24_14804071
rs566152445
rs9786191
snp_24_14804112
snp_24_14804116
snp_24_14804264
snp_24_14804338
snp_24_14804407
snp_24_14804425
snp_24_14804539
snp_24_14804554
snp_24_14804562
rs1200568680
BY205188
rs752855187
snp_24_14804668
rs776657923
rs778049620
rs752526041
rs1045834935
YP4879
Z26811
snp_24_14805238
rs1027824660
snp_24_14805433
FT105052
snp_24_14805579
snp_24_14805583
snp_24_14805620
snp_24_14805672
rs556491112
rs1007837742
rs1018170470
rs966275396
snp_24_14805998
snp_24_14806113
rs925160576
rs776525585
BZ1484
snp_24_14806511
snp_24_14806515
snp_24_14806518
rs761722007
rs1445229901
rs1045758714
snp_24_14806828
rs897917025
snp_24_14806929
snp_24_14807064
snp_24_14807112
ZS7611
rs769677074
Y15904
snp_24_14807284
Z12287
rs901973997
snp_24_14807456
rs543342911
Y176236
snp_24_14807569
snp_24_14807673
snp_24_14807684
rs374525593
Z45434
snp_24_14808000
rs917851372
rs949203431
Z26724
rs919314843
snp_24_14808341
rs929373551
rs1049173723
rs754112193
snp_24_14808492
snp_24_14808502
snp_24_14808675
rs757590042
FGC10387
snp_24_14808804
S16433
rs1039655397
snp_24_14808854
snp_24_14808900
snp_24_14808979
rs758957941
rs902707696
rs1000615713
snp_24_14809211
snp_24_14809237
rs368435935
snp_24_14809502
rs970684719
BZ3022
YP766
snp_24_14809667
YP6497
snp_24_14809783
snp_24_14809851
FT34439
snp_24_14810206
snp_24_14810389
Y7818
snp_24_14810449
rs369550604
snp_24_14810548
F4971
snp_24_14810571
snp_24_14810588
rs773176988
snp_24_14810672
rs1042701143
YP5198
snp_24_14810768
rs773114328
snp_24_14810941
snp_24_14811037
snp_24_14811099
snp_24_14811145
rs775502513
snp_24_14811239
rs9786522
snp_24_14811343
snp_24_14811346
snp_24_14811366
snp_24_14811436
rs776832252
BY97722
Z31808
FGC26357
snp_24_14811583
rs994035053
snp_24_14811636
snp_24_14811643
rs758791067
rs766931306
snp_24_14811910
snp_24_14811967
Z6329
BY97725
rs780914657
snp_24_14812118
MF42686.2
snp_24_14812393
rs755800430
snp_24_14812516
snp_24_14812528
Y16664
snp_24_14812542
snp_24_14812547
snp_24_14812594
rs749135541
rs200419056
snp_24_14812905
snp_24_14812907
FGC26358
rs947813662
snp_24_14812998
rs535521695
snp_24_14813238
rs1005910975
rs539006968
snp_24_14813484
snp_24_14813552
FT133956
MF3940
rs781309988
rs2032594
snp_24_14813764
snp_24_14813834
snp_24_14813901
FGC14883
Y17515
rs2032595
M171
rs530985006
BY10750
snp_24_14814160
snp_24_14814173
snp_24_14814323
Y18890
snp_24_14814565
snp_24_14814608
FGC26359
snp_24_14814659
rs1005463957
rs776707580
snp_24_14814717
snp_24_14814761
snp_24_14814786
rs548312986
snp_24_14814906
rs765527349
rs773400438
snp_24_14814987
rs1030398046
Z33484
rs763353192
snp_24_14815133
snp_24_14815148
rs752104851
snp_24_14815467
snp_24_14815612
snp_24_14815670
PF3159
snp_24_14815702
snp_24_14816040
snp_24_14816458
snp_24_14816517
Y12158
snp_24_14816722
A21513
rs903044976
snp_24_14817023
snp_24_14817113
snp_24_14817138
rs958023660
snp_24_14817276
snp_24_14817293
snp_24_14817383
snp_24_14817395
snp_24_14817432
rs757073898
snp_24_14817550
snp_24_14817595
rs369255095
snp_24_14817699
FGC26360
Y92268
snp_24_14817896
FGC26361
rs928133374
snp_24_14818281
snp_24_14818542
snp_24_14818646
snp_24_14818653
snp_24_14818741
snp_24_14818742
snp_24_14818767
snp_24_14818947
snp_24_14819094
YP5256
snp_24_14819166
rs746621192
snp_24_14819265
snp_24_14819285
snp_24_14819286
snp_24_14819293
Y30020
snp_24_14819348
snp_24_14819429
rs922083187
P117
rs771527248
L5
P107
snp_24_14819917
BY97775
L6
snp_24_14820052
BY8275
snp_24_14820176
rs1181720884
rs747659205
rs541888655
snp_24_14820345
rs535138074
snp_24_14820439
rs934451020
rs1054680573
snp_24_14820487
snp_24_14820562
Y33541
snp_24_14820712
Z39522
rs1017504033
snp_24_14821377
snp_24_14821529
rs565818300
snp_24_14821586
snp_24_14821620
snp_24_14821698
snp_24_14821782
rs773269121
GG184
snp_24_14821955
MC04
rs1045516130
rs1169030911
FGC52620
snp_24_14822118
snp_24_14822133
snp_24_14822171
snp_24_14822216
rs751779699
rs1017222793
snp_24_14822483
snp_24_14822526
rs997029537
rs778613980
snp_24_14822620
BY215
snp_24_14822749
FGC6074
snp_24_14822959
snp_24_14822995
snp_24_14823069
A7017
snp_24_14823234
snp_24_14823254
rs779943122
rs1238829203
snp_24_14823293
FGC36661
rs914496306
A21331
rs528312816
snp_24_14823550
snp_24_14823598
FT121842
Y22461
rs746959013
rs939420294
BY14026
rs769911202
rs777771030
snp_24_14824547
rs1049901420
snp_24_14824825
snp_24_14824984
Z30760
snp_24_14825029
snp_24_14825057
Z42566
MF2097
snp_24_14825354
BY97804
snp_24_14825389
rs774812592
snp_24_14825482
Z26714
snp_24_14825704
rs11799107
MF11844.2
snp_24_14825727
snp_24_14825732
snp_24_14825847
Y92288
snp_24_14826178
rs1465794899
rs761415548
rs764893308
rs750124874
snp_24_14826521
snp_24_14826530
snp_24_14826568
snp_24_14826701
snp_24_14826752
rs1021932901
snp_24_14826814
rs758158411
snp_24_14826918
Y6087
snp_24_14827056
MF6151
FGC6383
snp_24_14827302
FT36898
rs754881914
rs573452932
FGC26366
FT55923
snp_24_14827819
snp_24_14827830
snp_24_14827865
BY1119
snp_24_14828009
rs1311720941
rs908638182
snp_24_14828155
rs779249135
rs939995188
rs1322049587
snp_24_14828279
snp_24_14828283
rs1038357091
rs72609650
snp_24_14828661
il_chrY_64938
rs891264629
FT70917
snp_24_14828997
rs1052831863
snp_24_14829153
snp_24_14829157
rs891557076
rs76415739
snp_24_14829212
Y24161
snp_24_14829229
Z16686
snp_24_14829383
rs112024393
snp_24_14829716
FGC10388
FT41754
snp_24_14830200
rs757456075
snp_24_14830414
snp_24_14830460
snp_24_14830502
snp_24_14830535
YP5782
BY21
BY5265
rs895752322
snp_24_14831073
Y11384
snp_24_14831341
snp_24_14831343
snp_24_14831738
rs535850246
rs762650118
snp_24_14831869
snp_24_14831940
snp_24_14831962
snp_24_14831966
snp_24_14831970
snp_24_14831971
snp_24_14831972
snp_24_14831974
snp_24_14831983
snp_24_14831988
snp_24_14831989
snp_24_14831998
rs751313380
snp_24_14832035
snp_24_14832065
snp_24_14832066
snp_24_14832067
rs963576542
BY169990
snp_24_14832289
rs954047791
ZS9854
rs369739862
Z32553
rs373528763
rs759792788
rs7067496
snp_24_14832747
snp_24_14832778
rs1042775648
rs1446654958
FGC64142
snp_24_14832906
Z45527
YP756
snp_24_14833281
snp_24_14833302
snp_24_14833427
Z26850
ZS10444
snp_24_14833607
rs895522465
Z35284
rs1303298801
rs542362399
il_chrY_64994
rs767193864
rs755711770
rs771234233
rs965406354
snp_24_14834663
BY181536
Y134562
rs1397508100
rs772721289
snp_24_14835143
rs201756649
snp_24_14835342
Z37286
ZS6214
AMM258
snp_24_14835603
snp_24_14836004
snp_24_14836005
snp_24_14836023
BY28092
ZS8492
rs767417640
snp_24_14836448
rs752672862
snp_24_14836475
snp_24_14836507
Y13046
snp_24_14836559
Z41656
FGC37071
snp_24_14836804
snp_24_14836922
snp_24_14837101
snp_24_14837132
rs1006972551
snp_24_14837457
snp_24_14837474
snp_24_14837483
snp_24_14837565
FGC14483
snp_24_14837625
snp_24_14837749
snp_24_14837777
rs1340960261
snp_24_14838002
snp_24_14838105
snp_24_14838120
rs958871417
rs992496521
snp_24_14838408
rs764764699
rs201485639
rs1220970896
rs2032596
rs373970447
rs1343325186
rs777221550
rs1010351547
rs748765942
snp_24_14838962
snp_24_14839151
A14890
snp_24_14839346
snp_24_14839376
rs962081972
rs920247964
rs930334886
rs759738842
rs1486924995
rs111794897
rs1040220520
snp_24_14839862
FT21653
rs1041811691
snp_24_14840058
snp_24_14840113
Z28225
snp_24_14840320
snp_24_14840425
snp_24_14840494
rs894716369
snp_24_14840579
snp_24_14840609
snp_24_14840622
snp_24_14840747
snp_24_14840884
snp_24_14840957
rs913689088
rs762911308
FGC41980
rs926070658
rs936115490
rs561352449
rs894519790
Z37448
snp_24_14841692
snp_24_14841806
rs9785692
snp_24_14841925
snp_24_14841976
snp_24_14841995
snp_24_14842002
A8191
rs9786130
rs374629244
snp_24_14842379
rs368635234
snp_24_14842551
FGC19768
snp_24_14842662
rs778227301
rs951818522
FT151057
Z41184
rs749838315
rs1017280558
rs770337655
snp_24_14843310
BY8225
Z36047
snp_24_14843407
snp_24_14843438
rs1400393299
snp_24_14843658
BY2834
rs778502625
rs950058310
snp_24_14843915
rs113484211
snp_24_14844201
FT87646
snp_24_14844513
snp_24_14844527
rs1007310903
snp_24_14844567
snp_24_14844600
snp_24_14844621
snp_24_14844652
snp_24_14844665
snp_24_14844880
snp_24_14844940
snp_24_14844948
rs9786831
snp_24_14845110
rs531555567
rs768613226
snp_24_14845492
snp_24_14845511
snp_24_14845602
rs1021067648
rs979796775
Y13327
rs752726566
Z34361
snp_24_14845988
Z41548
rs1192182281
snp_24_14846265
rs950026815
snp_24_14846589
rs766309084
rs919276320
snp_24_14846690
rs554649191
Z28285
Z5439
rs867724179
Z36043
A17426
BY175396
FGC8445
snp_24_14847475
rs368342388
rs757791928
snp_24_14847733
rs2032597
FT105061
ZS5530
BY97971
rs112694338
snp_24_14848214
snp_24_14848313
FGC28888
rs34941773
rs767089263
rs113874383
rs527611650
snp_24_14848928
rs367823427
Y17361
Z6407
snp_24_14849053
snp_24_14849054
rs981966101
rs919259571
snp_24_14849284
snp_24_14849398
BY97984
rs909484421
rs902046878
snp_24_14849609
rs747968732
rs1042534502
rs769800704
rs1000952990
snp_24_14849891
snp_24_14849927
Y92344
S391
L369
rs2032598
rs775682129
rs1425338864
snp_24_14850461
P89.2
rs950726546
snp_24_14850525
Z39828
rs111691221
P91
P122
P92
rs544902831
PF4539
snp_24_14850958
L1314
rs750934357
Y23121
PF5753
snp_24_14851321
rs757979219
rs3212291
rs3212292
rs2032599
rs746601490
rs760862048
snp_24_14851654
snp_24_14851716
Z26660
rs74364776
F1850
snp_24_14852026
rs954876882
snp_24_14852333
rs936408471
Z31213
BY8419
rs916206892
snp_24_14852967
snp_24_14853061
snp_24_14853065
rs760851719
snp_24_14853436
snp_24_14853461
Z26733
snp_24_14853670
ZS1332
snp_24_14854147
snp_24_14854321
snp_24_14854431
rs1350241314
snp_24_14854542
Z39532
MF15136
snp_24_14854671
snp_24_14854709
snp_24_14854748
rs1030354961
rs978400648
rs199684933
rs9786873
rs989154032
snp_24_14855114
snp_24_14855115
rs916342687
snp_24_14855198
snp_24_14855306
rs539012378
rs762207110
snp_24_14855537
rs888243501
rs1037766377
snp_24_14855692
rs750954714
rs763567196
rs750758461
A17427
FT69593
rs767882215
rs958168177
FGC18972
CTS3347
rs941281946
snp_24_14856974
FGC8446
rs932051205
snp_24_14857056
snp_24_14857066
rs999543657
snp_24_14857199
rs377119516
snp_24_14857294
snp_24_14857438
snp_24_14857444
snp_24_14857580
snp_24_14857589
rs777484788
Y37908
rs749160689
snp_24_14857921
snp_24_14858170
snp_24_14858173
YP4521
snp_24_14858228
snp_24_14858370
rs747072515
snp_24_14858419
snp_24_14858425
Y22007
snp_24_14858459
Y18952
rs762001613
snp_24_14858879
rs773714907
snp_24_14858938
rs1163647223
snp_24_14859293
FGC43391
Y49978
rs1045298587
snp_24_14859475
snp_24_14859550
rs767016431
snp_24_14859681
snp_24_14859703
snp_24_14859834
rs752159978
snp_24_14859981
Z302
rs766999197
snp_24_14860061
A21514
Y17390
snp_24_14860179
rs752379496
rs1004403588
FGC26371
snp_24_14860521
MF9
rs777506890
BY37136
rs757095797
rs778791656
BY46016
rs935428994
B207
Z32913
rs1168614801
rs755074075
Y93268.2
snp_24_14861814
Z2183
snp_24_14861966
snp_24_14861993
snp_24_14862314
snp_24_14862487
rs996530760
Y11385
snp_24_14862639
Z35262
rs987164715
snp_24_14862694
snp_24_14862800
snp_24_14862857
snp_24_14862991
snp_24_14863127
rs867216228
FGC46576
snp_24_14863188
Y4240
Y36973
snp_24_14863472
rs774897733
rs939615903
BY170006
snp_24_14863677
rs763717704
rs887247621
rs940183003
Y37794
rs1356972730
snp_24_14864145
rs7893052
rs1027992400
rs1008112846
snp_24_14864403
rs757042332
rs765076165
A7065
Z45343
snp_24_14864520
rs80016623
snp_24_14864556
snp_24_14864604
snp_24_14864665
snp_24_14864778
snp_24_14864866
snp_24_14864956
rs544934874
rs866797236
snp_24_14865182
rs9785755
snp_24_14865565
Z21384
snp_24_14865655
FGC12751
Y20773
FT29893
snp_24_14865986
snp_24_14866163
Y36064
rs550325620
YP4008
snp_24_14866240
snp_24_14866302
rs992548137
Y92388
snp_24_14866445
snp_24_14866811
snp_24_14867016
BY23860
FT286361
A2759
rs546673662
snp_24_14867256
snp_24_14867304
Y4739
rs771405520
snp_24_14867375
rs1476300867
rs774865769
snp_24_14867610
rs200118443
snp_24_14867680
Z45673
rs372543864
snp_24_14867860
snp_24_14867891
rs866505803
rs760076868
rs1013703404
rs1015599260
Z32325
snp_24_14868277
snp_24_14868284
snp_24_14868336
rs763660610
snp_24_14868424
FT116900
snp_24_14868530
rs912765436
snp_24_14868592
snp_24_14868668
snp_24_14868687
rs755873240
ZS2027
snp_24_14868857
rs866654117
snp_24_14869056
rs2032601
rs375882600
rs201646512
P115
L1046
snp_24_14869435
snp_24_14869436
snp_24_14869437
rs1057359009
BY37157
snp_24_14869487
rs34248257
snp_24_14869503
snp_24_14869573
rs1015700974
Z43951
P94
P116
P95
P96
L372
snp_24_14869782
snp_24_14869805
snp_24_14869833
rs1400654920
rs1020162530
S398
BY194322
snp_24_14870231
snp_24_14870234
F270
rs561380327
rs374905950
rs764362915
snp_24_14870633
snp_24_14870779
rs940556081
rs757555844
snp_24_14871011
rs1365798457
snp_24_14871095
snp_24_14871170
snp_24_14871356
FT193
snp_24_14871400
rs758153275
FGC36373
rs1020436938
snp_24_14871676
snp_24_14871898
L650
snp_24_14871919
rs958412782
A1616
snp_24_14871970
snp_24_14871971
rs917158084
rs35285796
snp_24_14872110
snp_24_14872149
snp_24_14872162
snp_24_14872365
snp_24_14872397
rs760950093
rs1041466980
snp_24_14872721
snp_24_14872833
S16501
snp_24_14872985
snp_24_14873002
rs772965227
YP4293
snp_24_14873267
rs1034123389
rs766263044
rs916935896
snp_24_14873415
snp_24_14873440
rs112558979
snp_24_14873604
snp_24_14873696
rs942807744
snp_24_14873832
rs774750412
snp_24_14873968
snp_24_14874164
Z35520
snp_24_14874354
Z33485
rs894219401
snp_24_14874449
snp_24_14874620
rs534071998
YP5317
Z41549
rs758676818
snp_24_14875261
snp_24_14875512
snp_24_14875563
snp_24_14875621
snp_24_14875682
YP1447
snp_24_14875899
rs769183965
rs942793882
rs977241742
snp_24_14876135
rs922569623
rs946062809
rs904772725
snp_24_14876369
snp_24_14876475
rs780928962
FGC87996
snp_24_14876774
snp_24_14876810
snp_24_14876922
rs772734444
snp_24_14877213
snp_24_14877307
snp_24_14877327
snp_24_14877336
rs762720153
rs770570584
snp_24_14877580
snp_24_14877640
snp_24_14877674
snp_24_14877688
rs1048755877
rs759503625
FT21672
snp_24_14878418
snp_24_14878434
snp_24_14878451
snp_24_14878458
snp_24_14878513
snp_24_14878703
rs965881027
snp_24_14878864
rs957615683
snp_24_14878963
rs1045923651
rs919465442
BY200607
snp_24_14879074
snp_24_14879107
snp_24_14879157
snp_24_14879240
snp_24_14879289
rs761983826
FT41772
CTS3377
rs1007655210
rs750553370
Z41813
snp_24_14879688
snp_24_14879693
Y50007
rs564851490
snp_24_14879818
rs758651744
snp_24_14879879
rs766614088
MF15143
ZS1494
snp_24_14880016
snp_24_14880174
snp_24_14880306
Z21266
rs1374362196
snp_24_14880570
snp_24_14880594
snp_24_14880708
BY205191
snp_24_14880810
snp_24_14880923
snp_24_14881007
snp_24_14881020
rs868467600
ZS7641
rs755383134
snp_24_14881244
rs752288694
snp_24_14881345
rs901513877
snp_24_14881533
snp_24_14881556
BY14004
rs1042298860
rs770644874
rs893200897
snp_24_14881937
rs774236290
snp_24_14882014
rs1013040148
rs1023346476
snp_24_14882223
rs201194017
rs950967475
rs537626245
rs1412257190
Z31801
rs909423208
rs776467032
rs1042061855
snp_24_14883178
snp_24_14883219
snp_24_14883227
snp_24_14883599
BY98234
snp_24_14883651
snp_24_14883718
rs560970795
A1972
Z6302
rs1023062377
BY98244
snp_24_14884452
rs751817681
snp_24_14884456
snp_24_14884459
K216.2
snp_24_14884474
Y92440
rs753140514
rs529891388
rs113809426
rs112760687
snp_24_14884725
snp_24_14884838
Z45659
rs867814497
rs985063138
rs1477474016
snp_24_14885031
snp_24_14885066
snp_24_14885124
rs768663364
snp_24_14885306
rs936550518
rs35407486
snp_24_14885403
BY206838
rs1437282015
rs1223989691
snp_24_14885936
rs761902760
snp_24_14886162
L235
Z44409
snp_24_14886256
P97
P98
P99
snp_24_14886428
rs111445760
snp_24_14886531
rs1016537221
rs763575895
CTS3391
snp_24_14886830
rs923573136
snp_24_14886896
snp_24_14886931
rs1321305986
snp_24_14887045
rs1349141310
snp_24_14887081
rs759943180
rs752450217
Z46445
snp_24_14887208
F4178
rs9786855
snp_24_14887237
snp_24_14887265
snp_24_14887647
snp_24_14887648
snp_24_14887709
CTS3395
snp_24_14887727
F1854
Y4241
snp_24_14887915
FT84963
snp_24_14888007
snp_24_14888137
snp_24_14888161
snp_24_14888209
snp_24_14888285
snp_24_14888365
rs866826641
snp_24_14888698
rs2032600
rs761097997
rs568593145
BY174624
rs202125084
rs954880655
snp_24_14889154
Z27063
rs989147537
snp_24_14889403
snp_24_14889434
rs771804898
BZ624
snp_24_14889700
rs34601266
rs765648757
FT61472
snp_24_14890452
rs1309107799
snp_24_14890545
rs932217312
rs779824703
snp_24_14890886
snp_24_14891009
A17428
rs780858319
FGC33210
rs748047281
snp_24_14891307
snp_24_14891404
rs200142685
rs982606348
snp_24_14891946
MZ109
rs547809832
rs1288141544
rs909747971
snp_24_14892195
rs762876365
FGC5228
snp_24_14892482
snp_24_14892486
snp_24_14892734
snp_24_14892822
Y67400
snp_24_14892862
snp_24_14892909
rs890694232
snp_24_14893007
rs768998529
snp_24_14893089
rs893974792
snp_24_14893134
rs776890887
snp_24_14893181
snp_24_14893475
snp_24_14893637
rs962873985
rs765819624
FT61473
snp_24_14893960
snp_24_14894010
FGC33300
rs953491889
Y20203
snp_24_14894281
snp_24_14894363
snp_24_14894392
snp_24_14894401
snp_24_14894437
rs368016074
snp_24_14894537
snp_24_14894538
snp_24_14894551
Z26699
rs112613879
snp_24_14894927
rs751161602
snp_24_14895250
snp_24_14895281
snp_24_14895328
BY187175
snp_24_14895492
snp_24_14895534
snp_24_14895584
rs367616638
snp_24_14895726
rs1056105747
snp_24_14895744
snp_24_14895778
snp_24_14895810
snp_24_14895852
rs1017281004
Z40668
CTS3402
snp_24_14896103
snp_24_14896196
YP986
snp_24_14896347
Y92466
rs868172351
snp_24_14896519
snp_24_14896525
snp_24_14896564
rs539456683
Z41147
snp_24_14896715
snp_24_14896768
snp_24_14896778
rs1355565680
snp_24_14897021
rs1045640547
rs926781883
rs1056236923
Z35061
BY98339
snp_24_14897561
rs898398725
snp_24_14897624
snp_24_14897625
rs770352753
snp_24_14897645
snp_24_14897758
snp_24_14897778
snp_24_14897844
rs867551316
Z35280
rs13305774
L651
rs20320
rs760429387
rs72625379
rs926750889
rs753389546
rs374673828
snp_24_14898925
snp_24_14898938
rs765765207
snp_24_14898953
BY9369
snp_24_14899066
snp_24_14899116
snp_24_14899201
rs781269315
Y24162
rs1031500272
rs767410637
rs1022685530
snp_24_14899652
rs755809079
snp_24_14899742
snp_24_14899793
Z41550
FGC9808
rs939726892
snp_24_14900092
snp_24_14900217
rs771678820
Z109
Y16681
Y15438
snp_24_14900720
rs866265069
rs866740236
CTS3404
snp_24_14900974
rs554834600
rs758279655
snp_24_14901105
rs758530425
snp_24_14901127
snp_24_14901136
snp_24_14901190
snp_24_14901327
snp_24_14901357
rs34790845
rs1263855117
rs755001750
BY194331
A6886
snp_24_14901877
snp_24_14902134
YP3977
Y33226
rs961580615
rs974670544
snp_24_14902301
snp_24_14902317
rs20321
L994
rs763798359
rs202177274
snp_24_14902548
snp_24_14902618
rs913035331
snp_24_14902690
rs1043307924
snp_24_14902931
Z42692
snp_24_14903046
Z40768
rs779281270
snp_24_14903147
snp_24_14903225
rs746442963
S2859
snp_24_14903397
rs372946968
rs778068493
rs760271581
rs768275871
rs776308835
rs961960232
snp_24_14903827
CTS3408
FT55927
snp_24_14903954
snp_24_14903978
snp_24_14903983
rs868680027
snp_24_14904047
rs953782751
snp_24_14904075
rs761513130
rs772689622
rs938042421
snp_24_14904490
snp_24_14904491
YP1355
snp_24_14904513
rs1461769728
snp_24_14904654
rs760878937
rs2032607
snp_24_14904890
rs1318200368
rs778110413
rs748841377
L995
BY98384
snp_24_14905339
rs968623044
snp_24_14905559
BY10039
rs560008997
rs992683321
snp_24_14905929
rs576262106
Z45946
snp_24_14906105
snp_24_14906146
snp_24_14906269
rs747852812
snp_24_14906347
BY205192
snp_24_14906456
rs369560053
snp_24_14906675
rs1019773128
Y92499
snp_24_14906787
snp_24_14906830
snp_24_14906930
snp_24_14906932
snp_24_14906965
snp_24_14906968
snp_24_14907056
rs1034249601
A14022
snp_24_14907219
snp_24_14907282
FGC35200
ACT6767
rs774469132
rs949464358
snp_24_14907616
snp_24_14907682
snp_24_14907683
snp_24_14907770
snp_24_14907794
snp_24_14907865
snp_24_14907894
rs567594209
BY98410
snp_24_14908218
snp_24_14908262
rs531314954
rs753947405
rs757532441
snp_24_14908758
rs750778556
rs958573299
snp_24_14908898
Z32554
snp_24_14908957
snp_24_14909004
snp_24_14909099
rs911222594
rs1041293160
il_chrY_65848
snp_24_14909347
A21515
snp_24_14909533
rs754429344
Z26611
BY11114
snp_24_14910048
rs868542382
snp_24_14910108
rs747712681
snp_24_14910197
FGC33301
snp_24_14910296
snp_24_14910390
rs962018367
snp_24_14910661
F19365
rs1235359806
snp_24_14910888
snp_24_14910939
BZ2226
snp_24_14911018
snp_24_14911035
snp_24_14911043
rs72609652
snp_24_14911089
snp_24_14911108
rs964031118
snp_24_14911179
rs759558602
snp_24_14911290
rs764229913
snp_24_14911591
rs977953100
rs926150818
rs949689008
snp_24_14911896
snp_24_14912048
rs1018295029
rs765468217
snp_24_14912344
rs758752815
rs73621763
rs1045769643
snp_24_14912847
ZS11882
snp_24_14912952
PF3380
rs749922239
snp_24_14913433
snp_24_14913454
Y22499
rs749005698
snp_24_14913729
snp_24_14913731
snp_24_14913762
BY22261
rs1033254187
rs971099014
snp_24_14914123
rs745752588
snp_24_14914200
snp_24_14914331
snp_24_14914332
YP1440
rs763751271
snp_24_14914377
rs943328317
snp_24_14914506
snp_24_14914514
snp_24_14914607
snp_24_14914727
snp_24_14915023
Z34087
snp_24_14915118
rs1051171025
snp_24_14915369
snp_24_14915465
snp_24_14915734
rs551153904
snp_24_14915879
Z35245
F11551
rs375753989
snp_24_14915997
snp_24_14916038
FGC4642
snp_24_14916149
YP1151
rs918999635
rs763170175
snp_24_14916247
rs984471057
snp_24_14916270
snp_24_14916291
snp_24_14916520
FGC5925
BY1127
snp_24_14916579
rs923213341
snp_24_14916664
snp_24_14916689
rs933153762
MF15150
snp_24_14916783
snp_24_14916822
Y23317
snp_24_14916845
snp_24_14916901
rs751940300
rs1023205769
snp_24_14917108
rs759938361
FGC41885
snp_24_14917244
snp_24_14917254
rs753210778
snp_24_14917284
rs536315119
Z46066
snp_24_14917425
FGC26376
SK2296
snp_24_14917574
rs556228216
rs112309243
snp_24_14917714
snp_24_14917761
snp_24_14917885
FGC8447
snp_24_14917994
snp_24_14918090
rs745629725
snp_24_14918310
rs771830029
rs537488912
snp_24_14918504
snp_24_14918522
snp_24_14918530
ZS9171
snp_24_14918709
BY153755
snp_24_14918828
A8998
snp_24_14919030
snp_24_14919091
snp_24_14919225
snp_24_14919241
snp_24_14919318
snp_24_14919577
snp_24_14919619
Y14792
BZ888
rs537341344
rs936485360
snp_24_14919950
snp_24_14920105
BY201645
Z6364
Y14658
snp_24_14920418
snp_24_14920436
Z35178
snp_24_14920472
F3770
snp_24_14920706
rs886722178
snp_24_14920855
Y92536
rs954547551
Z31200
FGC26377
snp_24_14921257
rs916420644
BY178742
snp_24_14921474
snp_24_14921508
snp_24_14921527
snp_24_14921628
snp_24_14921722
snp_24_14921825
snp_24_14921979
snp_24_14922077
rs764979582
snp_24_14922337
FGC34077
rs1051936006
rs999592257
rs34442126
rs746929235
rs928702923
rs369721685
rs569340115
snp_24_14923225
snp_24_14923226
snp_24_14923252
snp_24_14923319
snp_24_14923359
rs9341282
Y92549
snp_24_14923494
A10805
rs1408873671
snp_24_14923777
snp_24_14923816
rs890200532
FT61478
snp_24_14923971
snp_24_14923998
rs893489573
rs9786657
rs1274621478
FGC50284
snp_24_14924382
rs35050879
snp_24_14924626
Z27425
rs35906235
Z34976
rs1034862699
rs2032605
rs375636378
rs750855279
rs368718320
snp_24_14925196
Y16238
snp_24_14925547
rs538545187
Z33282
snp_24_14925752
rs540066481
FT72152
snp_24_14925892
snp_24_14925959
snp_24_14926096
P77
P119
P68
rs7892898
P9.2
snp_24_14926492
rs529015881
PF3160
snp_24_14926802
rs1376704010
snp_24_14926919
rs751286549
snp_24_14927051
rs754838111
rs781100359
rs748139606
rs987755163
snp_24_14927456
snp_24_14927578
snp_24_14927594
snp_24_14927607
rs778967310
BY98544
YP5017
snp_24_14927743
rs946451326
snp_24_14927869
rs72625380
rs772205808
snp_24_14928047
rs372695417
snp_24_14928107
rs752520499
rs201309811
rs761209028
rs769203606
BY98548
snp_24_14928394
snp_24_14928409
rs766717269
BY98553
snp_24_14928796
snp_24_14928849
snp_24_14928890
rs967761348
rs980534009
rs553965051
rs779208025
BY32184
rs764802207
rs750558921
snp_24_14929254
FGC18751
FGC10704
rs1294706409
rs867568955
S16561
snp_24_14930117
snp_24_14930147
rs35361051
snp_24_14930177
rs1008896344
rs956942367
snp_24_14930665
rs112133066
rs571071940
snp_24_14930844
rs765912119
snp_24_14930959
snp_24_14930971
snp_24_14930983
FGC43487
snp_24_14931017
FGC26379
snp_24_14931115
snp_24_14931124
snp_24_14931164
snp_24_14931211
rs769200773
snp_24_14931260
snp_24_14931308
Z40704
rs756076258
snp_24_14931638
rs778914314
Z26640
snp_24_14931961
snp_24_14932004
snp_24_14932028
BY205193
BY98578
rs889167569
rs1475383194
snp_24_14932470
snp_24_14932478
BY140
snp_24_14932608
snp_24_14932610
MF15157
rs904137727
rs780127572
rs866615540
snp_24_14932924
snp_24_14932928
snp_24_14932973
snp_24_14933022
snp_24_14933043
A18004
rs961010574
rs72609653
rs747269323
rs769078938
snp_24_14933279
snp_24_14933344
snp_24_14933418
snp_24_14933457
snp_24_14933504
rs770406059
snp_24_14933534
snp_24_14933657
snp_24_14933659
Z32914
rs34630819
snp_24_14933676
rs773815308
rs759191720
rs767257553
snp_24_14934015
snp_24_14934080
snp_24_14934108
snp_24_14934193
snp_24_14934195
snp_24_14934201
snp_24_14934373
rs753872503
snp_24_14934492
snp_24_14934502
FGC26380
Y33735
FGC26381
snp_24_14934685
snp_24_14934778
snp_24_14934824
snp_24_14934905
snp_24_14934992
rs200222074
BY11066
snp_24_14935149
snp_24_14935225
snp_24_14935273
rs985799874
snp_24_14935429
snp_24_14935452
rs912503582
snp_24_14935559
snp_24_14935657
snp_24_14935658
snp_24_14935659
snp_24_14935660
snp_24_14935686
rs988692670
snp_24_14936021
snp_24_14936180
rs945447803
snp_24_14936383
FT116918
snp_24_14936470
snp_24_14936515
rs569787307
snp_24_14936556
rs1014163933
snp_24_14936824
rs953824590
rs531526780
snp_24_14937072
snp_24_14937076
BY553
rs760451207
rs763965339
rs937997448
Y11874
FGC6652
rs1055166066
rs369247501
snp_24_14937727
snp_24_14937775
snp_24_14937776
snp_24_14937781
L1229
rs1442089563
L255
rs761843885
BY211512
snp_24_14937918
snp_24_14937920
M434
snp_24_14938114
snp_24_14938128
snp_24_14938141
snp_24_14938243
rs9786054
snp_24_14938282
snp_24_14938313
snp_24_14938435
rs377403587
rs745476024
rs755153275
snp_24_14938650
rs1010171319
snp_24_14938894
FGC14484
rs959524030
snp_24_14939071
BY98608
rs972941354
snp_24_14939276
rs931471783
snp_24_14939321
rs757804130
snp_24_14939557
FT101799
snp_24_14939612
rs889492217
rs779336501
rs745350778
rs371615108
snp_24_14939843
snp_24_14939892
BY98613
snp_24_14940127
snp_24_14940136
snp_24_14940139
F11561
Z29432
snp_24_14940266
rs1000027311
snp_24_14940368
snp_24_14940372
snp_24_14940430
rs970689181
snp_24_14940517
snp_24_14940553
Y33145
MF1023
snp_24_14940762
snp_24_14940795
rs972742300
snp_24_14940871
snp_24_14940919
snp_24_14941066
snp_24_14941263
rs761564518
snp_24_14941518
snp_24_14941536
snp_24_14941561
Y14175
Y50088
snp_24_14941989
snp_24_14942010
snp_24_14942097
snp_24_14942212
Y67490
snp_24_14942291
rs1025606692
snp_24_14942389
PF3478
rs756387792
snp_24_14942693
snp_24_14942772
snp_24_14942969
snp_24_14943034
snp_24_14943058
snp_24_14943079
snp_24_14943156
rs1270797803
Z43215
snp_24_14943205
Z32555
rs111704731
rs1338802669
rs935674827
snp_24_14943409
snp_24_14943485
rs757837812
Y32617
rs779572601
rs746596858
BZ1
rs1018522626
snp_24_14943959
snp_24_14943989
snp_24_14944004
rs976908019
rs776190620
snp_24_14944164
snp_24_14944433
Y92597
snp_24_14944619
snp_24_14944746
rs762985002
snp_24_14944820
snp_24_14944924
snp_24_14945125
Y17117
PF7157
rs1018695334
FGC122
snp_24_14945437
snp_24_14945442
snp_24_14945462
snp_24_14945490
snp_24_14945491
rs998857845
snp_24_14945506
rs369882658
rs2032606
rs757978496
rs1378284106
rs763658492
snp_24_14945913
rs776569805
rs752541933
snp_24_14946181
Z26883
A9663
rs747765658
rs919206294
rs1048924154
snp_24_14946643
snp_24_14946696
snp_24_14946767
snp_24_14946813
snp_24_14946819
snp_24_14946833
snp_24_14946941
snp_24_14947136
Y14056
rs760503410
rs749185951
MF7923
rs1178780279
snp_24_14947444
BY20010
snp_24_14947573
rs971459606
Z41814
snp_24_14947689
snp_24_14947704
ZS10295
snp_24_14947921
snp_24_14947928
snp_24_14947943
snp_24_14948232
Y155745
rs201397968
snp_24_14948585
snp_24_14948587
rs199520461
snp_24_14948675
snp_24_14948704
snp_24_14948824
rs776846774
snp_24_14948893
snp_24_14948908
rs971210684
FT116926
rs1002455615
rs1025943946
snp_24_14949064
rs765538835
snp_24_14949128
FT116928
rs909156513
snp_24_14949329
snp_24_14949341
snp_24_14949344
rs763350804
Z44809
FGC26382
snp_24_14949593
rs1051064986
snp_24_14949737
Y34114
rs1262221675
snp_24_14950166
Y146790
snp_24_14950242
FT41797
rs893424094
snp_24_14950507
Z6415
snp_24_14950746
rs950370190
rs1415984570
GG73
snp_24_14950838
snp_24_14950886
snp_24_14950978
rs780567997
rs964658950
snp_24_14951165
snp_24_14951171
snp_24_14951301
rs764512963
snp_24_14951407
rs781695380
FGC28448
snp_24_14951535
snp_24_14951564
snp_24_14951573
rs1054502591
snp_24_14951897
rs758747082
rs1374246786
rs368795914
rs1259865034
rs749948186
rs376458211
rs1465535883
snp_24_14952258
snp_24_14952325
snp_24_14952371
snp_24_14952498
rs752522496
FT116929
rs745798348
rs72625381
Z34070
snp_24_14952823
rs776597838
rs756204838
rs1015937586
rs1160016783
snp_24_14953059
rs1214965182
Y92623
snp_24_14953259
rs1031759374
snp_24_14953812
rs1329856729
BY5785
snp_24_14953997
snp_24_14954009
A176
snp_24_14954047
snp_24_14954048
snp_24_14954148
rs2032602
rs1357420485
snp_24_14954516
Z43209
rs754440053
rs941801415
rs774850409
rs759995180
rs767006991
snp_24_14954994
snp_24_14955100
Z37289
rs755727503
snp_24_14955162
snp_24_14955192
rs763835236
snp_24_14955279
snp_24_14955467
snp_24_14955539
snp_24_14955656
snp_24_14955689
snp_24_14955912
snp_24_14955963
snp_24_14955973
snp_24_14956087
rs35108305
snp_24_14956186
rs1190039830
rs1467392625
snp_24_14956733
snp_24_14956805
rs908066634
rs942216864
BY37099
snp_24_14957046
rs921710923
rs749520240
Z38248
rs771290675
FGC32571
rs1051432959
snp_24_14957504
snp_24_14957598
snp_24_14957702
rs893624909
rs1011187114
rs534103799
A8917
Z43862
rs111569776
snp_24_14958405
BY205194
Z41551
rs201556186
rs201749128
rs752069847
rs753500377
rs764187076
rs764987637
Y32040
rs1052340809
rs866986785
rs1045307474
snp_24_14960129
snp_24_14960178
snp_24_14960195
snp_24_14960230
snp_24_14960336
rs111547590
snp_24_14960383
snp_24_14960392
rs1001590232
snp_24_14960456
rs1004873808
rs1015173150
snp_24_14961029
snp_24_14961059
rs905004099
rs939214203
rs953513265
snp_24_14964176
snp_24_14964255
rs946424750
rs926575324
snp_24_14964392
snp_24_14964478
snp_24_14964620
rs9785922
rs368702518
snp_24_14964853
rs988275938
snp_24_14965007
snp_24_14965197
snp_24_14965273
snp_24_14965319
snp_24_14965320
snp_24_14965395
snp_24_14965396
snp_24_14965444
snp_24_14965652
FGC9583
rs776671231
snp_24_14965794
snp_24_14965859
snp_24_14965948
rs1451598283
snp_24_14966082
rs1050422452
rs889339143
snp_24_14966615
snp_24_14966633
snp_24_14966645
Y28224
snp_24_14966714
FGC14525
Z39331
snp_24_14966822
snp_24_14966960
rs765948516
snp_24_14967028
snp_24_14967042
snp_24_14967046
snp_24_14967239
rs754465115
snp_24_14967277
rs908496084
snp_24_14967286
snp_24_14967365
snp_24_14967429
snp_24_14967464
Z44486
rs112378995
FT21734
snp_24_14967757
rs867266153
snp_24_14967916
snp_24_14967920
rs944716758
FGC821
rs9341283
rs764217435
rs752121201
rs375579274
rs9341284
rs746760706
rs35460572
rs368439025
rs2032603
rs72625383
snp_24_14968820
rs756186818
rs764790339
snp_24_14968958
BY49
rs768700840
snp_24_14969045
snp_24_14969088
Y151876
snp_24_14969100
snp_24_14969116
snp_24_14969178
snp_24_14969308
snp_24_14969314
snp_24_14969325
Y16469
rs750144616
rs773615387
Y92657
rs759247089
rs2032604
snp_24_14969831
rs754933739
Z35642
snp_24_14970098
rs1327858629
rs761629225
snp_24_14970141
snp_24_14970315
snp_24_14970377
snp_24_14970378
snp_24_14970391
snp_24_14970398
rs1026835057
FT157138
YP6246
rs778990567
snp_24_14970561
rs866268139
snp_24_14970593
snp_24_14970638
snp_24_14970644
snp_24_14970650
snp_24_14970661
snp_24_14970721
rs914104917
rs772258964
rs780587876
Z20644
snp_24_14970914
snp_24_14970934
BY16695
snp_24_14971054
snp_24_14971148
ZS10460
rs747305998
il_chrY_66584
rs867550649
snp_24_14971496
snp_24_14971505
rs1230655723
Y131673
snp_24_14971846
BY175411
FGC10458
rs1013168070
rs772670725
rs570517813
rs762693768
snp_24_14972037
snp_24_14972081
snp_24_14972089
snp_24_14972091
rs767441144
snp_24_14972344
rs1348049985
snp_24_14972486
snp_24_14972570
Y32652
rs567478645
snp_24_14972667
snp_24_14972716
snp_24_14972769
snp_24_14972781
snp_24_14972801
rs757228003
rs555934527
Z41223
snp_24_14972905
Z11577
rs1487811614
snp_24_14973294
snp_24_14973332
YP5300
snp_24_14973390
snp_24_14973471
snp_24_14973536
rs1026898848
snp_24_14973838
A1401
Y16408
rs866586303
rs755449510
rs781739753
snp_24_14974227
rs773638543
rs1347122252
snp_24_14974379
rs113899240
rs748802397
snp_24_14974529
rs1282281578
rs770543407
snp_24_14974805
snp_24_14974916
rs918106397
rs949580303
snp_24_14975068
rs930952929
snp_24_14975210
rs1048541507
snp_24_14975376
snp_24_14975435
snp_24_14975507
snp_24_14975513
rs775224904
FT29923
FT274084
snp_24_14975852
rs779123043
Z33283
snp_24_14975972
rs758616378
BY14027
FT32466
snp_24_14976152
rs201017372
snp_24_14976268
snp_24_14976286
rs918199808
snp_24_14976451
snp_24_14976484
snp_24_14976485
GG560
snp_24_14976553
snp_24_14976653
rs942371661
snp_24_14976854
rs756625128
BY174626
rs537379036
rs1001377975
rs770488564
il_chrY_66659
Y92679
snp_24_14977588
snp_24_14977676
rs373325666
snp_24_14977857
rs895139857
rs771814768
rs767272316
rs971394079
rs576153179
snp_24_14978804
rs952932706
BY10440
Y33152
rs942340671
snp_24_14979025
rs760426327
rs776489047
snp_24_14979353
snp_24_14979417
Y24558
snp_24_14979809
snp_24_14979855
snp_24_14980067
rs906760333
snp_24_14980170
snp_24_14980186
snp_24_14980408
FT64157
snp_24_14980495
BY30753
FT101808
MF6080
rs756504949
ZS8689
snp_24_14980734
snp_24_14980741
FT121857
rs778332911
rs976388374
FT57914
FGC26385
rs977730974
snp_24_14981130
snp_24_14981252
rs112438970
rs559303308
rs779639461
rs1046487611
FGC18752
snp_24_14981420
BY39387
snp_24_14981586
snp_24_14981715
snp_24_14981718
rs62614585
snp_24_14981961
snp_24_14982064
FGC26386
snp_24_14982256
snp_24_14982290
Y18935
BY28093
F4179
snp_24_14982591
CTS3510
snp_24_14982692
snp_24_14982714
snp_24_14982933
rs377259886
snp_24_14983036
snp_24_14983037
snp_24_14983049
snp_24_14983087
snp_24_14983106
Z26950
snp_24_14983169
rs1005826753
snp_24_14983733
rs764371798
rs754304700
FT121859
ZS10261
rs1029825814
Y32653
snp_24_14984038
YP4174
FGC12673
rs759863321
Y15301
snp_24_14984425
snp_24_14984432
snp_24_14984457
snp_24_14984470
snp_24_14984476
snp_24_14984521
BY201043
rs1039972270
snp_24_14984657
snp_24_14984675
snp_24_14984857
rs781152151
F4180
snp_24_14984991
snp_24_14985056
rs1012574629
snp_24_14985108
FGC26387
rs971295466
rs759677348
A8586
FT146564
FGC61811
PF4310
FGC26388
snp_24_14986405
snp_24_14986525
FT65144
BY8048
rs921484509
snp_24_14986904
rs113210999
snp_24_14987125
rs776959539
snp_24_14987418
snp_24_14987426
rs577877073
snp_24_14987495
rs533743685
snp_24_14987603
rs754415248
Y92711
rs1455080665
FGC13602
A7220
snp_24_14987899
rs574663949
snp_24_14988071
CTS13063
rs762193673
snp_24_14988277
snp_24_14988343
Z38479
rs962818552
Z37303
rs781029125
snp_24_14989091
snp_24_14989127
rs747956766
rs1007413871
snp_24_14989215
snp_24_14989285
snp_24_14989313
FGC12147
rs934843909
FGC9528
snp_24_14989572
snp_24_14989598
snp_24_14989627
rs772153053
rs9786537
Z27036
snp_24_14989791
L661
snp_24_14989956
snp_24_14989969
snp_24_14990017
snp_24_14990020
CTS3520
rs765588135
snp_24_14990101
rs763390378
rs750998030
snp_24_14990621
Z41355
snp_24_14990847
snp_24_14990877
rs767269954
snp_24_14990942
snp_24_14990947
il_chrY_66806
snp_24_14991028
snp_24_14991265
snp_24_14991270
Y18362
snp_24_14991291
rs369080805
snp_24_14991329
CTS3527
snp_24_14991439
snp_24_14991487
snp_24_14991557
rs990260048
rs867945845
Z18
rs757119723
snp_24_14991805
YP5604
rs868027933
snp_24_14991974
rs751137693
snp_24_14992036
snp_24_14992177
rs1427418356
rs1037637858
Z35179
snp_24_14992349
rs996014801
snp_24_14992400
rs768736125
snp_24_14992503
rs776765123
rs748399366
snp_24_14992660
Z36183
snp_24_14992826
rs374732418
snp_24_14992874
snp_24_14992898
snp_24_14992902
snp_24_14992916
rs773424969
rs763412727
BY48814
snp_24_14993215
rs983242176
snp_24_14993264
Y21163
rs559558532
rs774983247
rs11799152
snp_24_14993525
snp_24_14993660
snp_24_14993833
rs752361966
rs907506301
rs941685929
snp_24_14994122
Y92733
snp_24_14994378
snp_24_14994453
rs551757377
snp_24_14994650
rs200525652
rs891192378
snp_24_14994820
rs1304820675
snp_24_14994915
snp_24_14994960
rs1031768121
snp_24_14995003
snp_24_14995120
rs113650789
snp_24_14995262
snp_24_14995365
snp_24_14995484
Z37238
snp_24_14995618
rs778657001
snp_24_14995661
snp_24_14995763
snp_24_14995839
rs1036290206
rs755011023
snp_24_14996013
Z27303
snp_24_14996133
rs781270633
snp_24_14996248
rs973100717
Z31608
snp_24_14996443
rs112875285
rs749606739
FGC4643
snp_24_14996783
rs533311655
rs73621765
snp_24_14996969
rs1021606526
rs906104019
rs760155897
snp_24_14997541
rs771660958
FGC34056
rs569867423
rs963154433
rs1280140611
rs760303362
snp_24_14998161
snp_24_14998270
FGC5523
rs953086227
snp_24_14998426
snp_24_14998450
snp_24_14998514
rs1052308540
snp_24_14998691
snp_24_14998700
snp_24_14998767
Y4976
snp_24_14998783
rs1043139681
rs761445943
snp_24_14999218
snp_24_14999341
Y13897
rs750277988
CTS3540
rs994560808
rs1028754314
snp_24_14999527
PH1557
snp_24_14999583
snp_24_14999599
Z26900
snp_24_14999622
rs757288653
snp_24_14999864
snp_24_14999965
rs1349069335
snp_24_15000138
snp_24_15000143
FT61491
Z26519
BZ299
snp_24_15000402
FT121862
rs896039335
rs373283770
rs72609654
Y6811
rs995006974
rs746284839
snp_24_15000689
snp_24_15000934
BY27802
rs577217492
rs987987072
snp_24_15001457
Z44207
snp_24_15001611
rs1379022305
rs967855153
snp_24_15001808
rs546661897
rs927358925
rs543749252
snp_24_15002064
snp_24_15002119
rs557563337
rs866801341
rs993341919
snp_24_15002466
snp_24_15002536
snp_24_15002681
rs764845547
snp_24_15002736
snp_24_15002759
rs574208373
snp_24_15003095
snp_24_15003259
snp_24_15003278
rs1452574847
BY159981
rs1192757385
snp_24_15003364
rs374290041
snp_24_15003625
rs1022162078
snp_24_15003871
rs967969125
snp_24_15003984
snp_24_15003985
rs992892674
rs112193966
A8918
rs756123038
FT34453
rs930904004
snp_24_15004445
rs757480681
rs746231895
YP4175
snp_24_15004724
Y132848
snp_24_15005032
FT149230
snp_24_15005260
snp_24_15005274
YP3902
snp_24_15005455
rs944886285
rs1040975363
rs945104770
snp_24_15005668
Y13911
snp_24_15005819
BY27803
snp_24_15006025
BY21795
rs747548047
snp_24_15006247
rs1015458897
snp_24_15006337
snp_24_15006352
snp_24_15006474
rs910793600
snp_24_15006597
FT50294
snp_24_15006650
snp_24_15006914
Z32557
Z30830
snp_24_15007082
rs762674912
rs766169820
FGC26391
FGC17387
snp_24_15007432
snp_24_15007456
YP4522
snp_24_15007535
Z27304
rs774235009
snp_24_15007591
rs759544813
rs896384679
BY99044
rs949304026
snp_24_15007808
snp_24_15007811
snp_24_15007829
snp_24_15007847
snp_24_15007896
MF15176
rs767407959
A21516
rs1027735105
snp_24_15008146
snp_24_15008154
rs966085800
rs565318324
Y12694
rs750689574
rs866895612
snp_24_15008439
snp_24_15008573
rs937782878
snp_24_15008730
rs780585928
A5860
snp_24_15008848
snp_24_15008895
snp_24_15008928
rs747427378
snp_24_15008982
rs897112515
FGC58153
snp_24_15009037
BY37158
Y12685
BZ231
snp_24_15009384
YP1673
BY54695
snp_24_15009597
snp_24_15009601
snp_24_15009633
rs769197310
snp_24_15009709
snp_24_15009742
BY4644
Z33486
snp_24_15010005
snp_24_15010212
snp_24_15010312
snp_24_15010439
Z33284
BY39388
snp_24_15010555
snp_24_15010588
snp_24_15010589
Z46147
rs949068559
rs775349916
snp_24_15011020
snp_24_15011054
FT101814
rs901961864
snp_24_15011503
rs765437235
snp_24_15011580
rs550126379
snp_24_15011697
snp_24_15011792
rs750622313
snp_24_15012136
snp_24_15012206
snp_24_15012219
snp_24_15012314
rs1357215642
snp_24_15012568
Z35370
rs972496932
rs766747671
Y21722
FGC26392
snp_24_15012864
Z41283
rs952367342
rs984406500
rs911180884
snp_24_15013362
snp_24_15013403
rs79554715
rs543387707
Z44456
snp_24_15014092
snp_24_15014188
Y11939
rs2032662
snp_24_15014376
snp_24_15014391
BY35673
rs895431278
rs2032677
snp_24_15014716
snp_24_15014754
snp_24_15014757
snp_24_15014998
snp_24_15015178
rs1387654609
snp_24_15015280
snp_24_15015395
L231
snp_24_15015493
snp_24_15015546
rs1395918508
snp_24_15015803
rs983839153
snp_24_15015988
snp_24_15016035
snp_24_15016064
snp_24_15016074
rs1324882392
FGC17465
rs775433282
rs9306836
rs768762060
snp_24_15016457
snp_24_15016482
rs2032680
rs578152799
snp_24_15016693
snp_24_15016741
rs767456668
snp_24_15016823
snp_24_15016964
snp_24_15016998
rs948303663
snp_24_15017138
snp_24_15017193
snp_24_15017277
snp_24_15017317
rs994377527
snp_24_15017412
snp_24_15017477
Z42327
rs9341285
snp_24_15017553
snp_24_15017560
snp_24_15017571
snp_24_15017619
rs1320600532
rs1229030112
snp_24_15017713
snp_24_15018012
A10210
snp_24_15018197
snp_24_15018279
Z20592
BY99140
ZS1351
rs8179022
L632
BY99144
snp_24_15018504
Z31736
rs8179021
rs906818210
rs865869962
L301
rs777527901
snp_24_15018914
rs779690899
rs9341286
PF4163
rs9341287
snp_24_15019193
rs1018448483
Z40922
snp_24_15019315
snp_24_15019343
snp_24_15019403
rs1255379228
snp_24_15019495
snp_24_15019561
L333
rs2032590
L211
BY6785
P87
snp_24_15019726
snp_24_15019764
rs768749463
snp_24_15020044
rs9341289
snp_24_15020309
rs941527820
rs1039452040
rs759702531
rs9341290
snp_24_15020602
P114
snp_24_15020685
Z41762
snp_24_15020754
Z8386
rs9341292
rs563061522
snp_24_15021142
rs756691282
rs1343011367
snp_24_15021274
Z5450
FT57920
Y20852
snp_24_15021516
rs9786025
snp_24_15021561
snp_24_15021685
snp_24_15021710
snp_24_15021819
rs529471758
rs9341293
snp_24_15022062
snp_24_15022100
rs13447366
snp_24_15022256
rs1054373680
snp_24_15022357
rs9341294
snp_24_15022410
MF15180
snp_24_15022432
rs13447365
snp_24_15022485
rs752279320
Z39525
snp_24_15022565
rs9341296
rs963313646
snp_24_15022764
L554
BY14018
FGC26393
F4983
rs369523620
snp_24_15022887
rs766302259
rs9341298
Z35263
rs754711745
snp_24_15023060
A11346
rs113287778
BY21562
snp_24_15023333
snp_24_15023343
rs9341301
snp_24_15023463
snp_24_15023492
rs906994631
snp_24_15023555
rs1002744552
A12063
snp_24_15023908
BY99189
L996
rs962754136
rs75922291
BY99191
rs1028613523
snp_24_15024507
rs1232475404
snp_24_15024583
rs759409815
rs72625303
rs757414778
snp_24_15025036
ZS9856
snp_24_15025240
L1363
snp_24_15025332
rs745936623
Y6366
rs9341303
rs2032610
snp_24_15025921
snp_24_15025927
rs1028519604
snp_24_15025946
rs1008455282
rs772206518
snp_24_15026198
M335
rs2032624
rs111406208
snp_24_15026627
rs34812786
ACT199
L1269
rs777604442
rs768962842
rs1484986476
rs760819163
rs762230385
rs528257402
snp_24_15027219
snp_24_15027267
snp_24_15027278
rs1047689596
rs907673779
M377
L579
rs72625304
rs2032636
rs368352887
rs201495354
CTS13064
rs377003595
snp_24_15028007
snp_24_15028062
rs72625359
snp_24_15028183
rs749289552
rs767321283
rs1408569426
rs375074014
rs1259575708
snp_24_15028578
rs777513712
BY157808
snp_24_15028877
snp_24_15028980
rs758143289
rs376066882
rs758371829
snp_24_15029203
rs1364079319
snp_24_15029287
rs200975071
rs2032649
rs778011010
snp_24_15029699
snp_24_15029734
snp_24_15029737
snp_24_15029785
snp_24_15029794
snp_24_15029900
rs9341306
snp_24_15029976
snp_24_15030132
snp_24_15030145
Z27374
rs748399849
rs891088766
snp_24_15030248
snp_24_15030250
snp_24_15030372
rs1053289696
rs1422394121
Y92825
snp_24_15030467
YP4821
rs1419451845
rs111675371
rs3212294
rs2032591
Z32955
rs2020857
rs13447374
snp_24_15030774
L637
snp_24_15030823
rs13447375
ZS5000
snp_24_15030887
rs9341307
snp_24_15031013
rs772365544
rs771613884
snp_24_15031228
Y13590
snp_24_15031358
rs2032592
rs55668011
A128
GG185
snp_24_15031616
snp_24_15031683
snp_24_15031692
snp_24_15031737
snp_24_15031762
BY99254
rs768241229
snp_24_15032073
rs767266084
rs947633945
snp_24_15032175
CTS3567
snp_24_15032215
snp_24_15032216
rs1035426477
snp_24_15032336
rs1004653953
snp_24_15032492
snp_24_15032534
snp_24_15032673
Z6497
BY175424
rs989314573
snp_24_15032893
rs947376903
rs765223464
rs1043310848
rs927566171
snp_24_15033004
snp_24_15033019
rs750399188
snp_24_15033054
snp_24_15033065
rs937474848
snp_24_15033178
F1893
snp_24_15033214
snp_24_15033255
Y132844
MF15182
snp_24_15033382
Y170658
snp_24_15033426
snp_24_15033471
rs559110706
snp_24_15033603
rs751308547
rs35176934
snp_24_15033780
snp_24_15033853
snp_24_15033892
S16691
snp_24_15034025
snp_24_15034046
MF2548
BY30793
snp_24_15034064
snp_24_15034132
snp_24_15034214
snp_24_15034231
rs778175517
Z35021
snp_24_15034352
BY99280
snp_24_15034435
snp_24_15034461
snp_24_15034577
snp_24_15034670
snp_24_15034680
snp_24_15034995
snp_24_15034997
snp_24_15035060
FT21772
snp_24_15035202
snp_24_15035236
snp_24_15035246
snp_24_15035409
snp_24_15035446
snp_24_15035490
rs888792745
snp_24_15035612
FGC87997
snp_24_15035629
snp_24_15035655
snp_24_15035733
rs776479705
snp_24_15035843
snp_24_15035888
FGC63897
snp_24_15035956
rs755011134
BY99302
snp_24_15036209
snp_24_15036247
rs767606669
Y16619
snp_24_15036512
rs756326675
FGC26395
FT151073
snp_24_15036653
snp_24_15036675
snp_24_15036688
snp_24_15036997
rs1040258900
snp_24_15037042
rs892410427
Y92853
rs74751689
Y92854
snp_24_15037536
MF15184
snp_24_15037714
snp_24_15037739
snp_24_15037812
snp_24_15037816
snp_24_15037861
Y34265
snp_24_15037937
snp_24_15037979
snp_24_15038012
snp_24_15038037
snp_24_15038134
snp_24_15038159
rs910335372
Z44132
snp_24_15038191
snp_24_15038200
snp_24_15038278
rs746411814
rs1043651199
snp_24_15038457
snp_24_15038544
snp_24_15038579
BY224
FGC65092
snp_24_15038748
snp_24_15038759
rs766610993
rs1024281289
rs775046394
BY5954
snp_24_15039043
rs986290502
rs768338297
rs755506945
rs772622722
snp_24_15039301
snp_24_15039305
Y16095
rs1299769572
rs945102121
BZ3907
snp_24_15039504
snp_24_15039514
snp_24_15039531
snp_24_15039534
rs756436752
BY12979
snp_24_15039616
FT101821
Y166224
rs768330799
snp_24_15039804
snp_24_15039927
rs764321916
rs16980483
rs1293653861
snp_24_15040064
rs761433832
snp_24_15040134
snp_24_15040176
snp_24_15040180
rs779446269
snp_24_15040206
snp_24_15040215
snp_24_15040223
snp_24_15040239
snp_24_15040401
snp_24_15040454
rs769361431
rs746467182
rs1271152076
YP5035
snp_24_15040574
rs745370111
snp_24_15040781
snp_24_15040886
snp_24_15040904
snp_24_15041005
snp_24_15041045
snp_24_15041069
il_chrY_67476
Z35521
rs559203520
snp_24_15041165
Y22630
snp_24_15041238
rs545621499
rs760742889
rs72609655
snp_24_15041402
snp_24_15041425
snp_24_15041426
rs754156988
snp_24_15041600
snp_24_15041620
snp_24_15041627
rs750461537
rs1049615249
FGC3779
snp_24_15041774
snp_24_15041828
rs767915669
rs902128257
snp_24_15041926
snp_24_15041968
snp_24_15041975
rs530773667
ZS1775
S16701
rs752033823
snp_24_15042090
FGC3780
snp_24_15042101
BY99368
snp_24_15042309
snp_24_15042544
rs909331238
Y67646
S6437
snp_24_15042632
Z38341
rs1346895869
FT29936
snp_24_15042857
BY99375
snp_24_15042880
snp_24_15043055
snp_24_15043166
snp_24_15043274
snp_24_15043282
snp_24_15043284
snp_24_15043310
snp_24_15043336
snp_24_15043384
snp_24_15043403
snp_24_15043457
snp_24_15043554
rs777458080
rs749026967
rs112033097
A3383
snp_24_15043912
snp_24_15043979
snp_24_15044030
snp_24_15044068
FGC43272
snp_24_15044102
rs567183088
rs536220536
rs547339548
rs923232926
rs933354352
rs539245835
snp_24_15044231
snp_24_15044415
FGC26397
rs1011969197
rs559148469
snp_24_15045020
snp_24_15045087
snp_24_15045165
snp_24_15045203
snp_24_15045381
snp_24_15045493
snp_24_15045520
snp_24_15045532
Y11696
rs916748397
snp_24_15045815
rs906300149
snp_24_15045942
snp_24_15045966
snp_24_15046176
rs1018183957
snp_24_15046428
snp_24_15046480
snp_24_15046496
snp_24_15046517
snp_24_15046542
rs371165659
snp_24_15046694
FT61500
snp_24_15046844
PF5618
FGC26398
snp_24_15046965
snp_24_15047051
snp_24_15047175
snp_24_15047272
snp_24_15047443
snp_24_15047762
snp_24_15047885
snp_24_15047898
snp_24_15047952
snp_24_15047956
snp_24_15048007
snp_24_15048159
rs941062755
snp_24_15048429
snp_24_15048434
snp_24_15048504
rs771901430
snp_24_15048733
rs764492783
rs540596918
snp_24_15048959
snp_24_15048982
snp_24_15049032
snp_24_15049056
Z17782
snp_24_15049142
snp_24_15049186
snp_24_15049227
rs1398425528
Y28929
rs999978936
snp_24_15049551
A8629
FGC23852
snp_24_15049706
BY27249
rs763059192
rs766663535
snp_24_15049908
rs930202059
snp_24_15050166
snp_24_15050296
snp_24_15050333
snp_24_15050415
FGC39331
rs753208019
rs755583075
rs899520603
snp_24_15050488
snp_24_15050535
rs933866217
BY35642
rs763617322
rs753438276
snp_24_15050726
snp_24_15050751
rs903013788
rs756831637
Z6346
rs865992541
YP4176
rs778696590
snp_24_15051049
snp_24_15051051
snp_24_15051084
rs758269438
rs1011009345
snp_24_15051160
FT72160
rs76904618
snp_24_15051449
snp_24_15051488
snp_24_15051697
snp_24_15051712
rs746961418
rs572752644
rs975138839
Z46203
rs759753556
FT21783
snp_24_15052448
FGC65093
rs1054262209
snp_24_15052602
rs905182031
snp_24_15052655
BY99430
rs745373647
rs951640171
snp_24_15052825
rs1004886116
rs975130494
snp_24_15052973
rs924283700
Z32916
snp_24_15053408
rs914404126
rs564799087
snp_24_15053578
rs113888405
snp_24_15053677
snp_24_15053743
rs887117590
snp_24_15053837
rs1017180482
snp_24_15053852
snp_24_15053861
rs1316332894
snp_24_15054181
snp_24_15054200
rs527396292
rs79634471
snp_24_15054286
snp_24_15054482
snp_24_15054488
snp_24_15054529
snp_24_15054540
rs1056956058
snp_24_15054556
snp_24_15054720
rs865884504
snp_24_15054859
rs1465406631
rs1211081256
rs751436442
rs112935145
snp_24_15055117
BY6830
snp_24_15055355
rs781247718
rs1468335302
rs868460331
snp_24_15055505
rs749266765
rs771045629
snp_24_15055687
snp_24_15055720
snp_24_15055934
rs746113990
rs960185923
snp_24_15056191
Z40147
snp_24_15056344
Z27188
FGC12148
FT70924
rs750501952
rs372449172
rs544002033
Z42531
rs200812329
Y24710
snp_24_15057270
rs891530120
snp_24_15057408
snp_24_15057566
Z28262
snp_24_15057610
snp_24_15057703
snp_24_15057757
snp_24_15057761
Y30182
snp_24_15057897
rs553170247
rs561008657
snp_24_15058128
Z37636
snp_24_15058221
rs754831521
rs752712806
snp_24_15058418
snp_24_15058458
snp_24_15058462
rs779027958
rs745988849
rs543308864
rs111496626
A6529
rs1042868429
snp_24_15058854
rs9785956
rs764570475
rs1014670527
snp_24_15059490
snp_24_15059492
snp_24_15059541
snp_24_15059754
rs944255925
snp_24_15059937
Z26697
rs376044663
rs748664515
snp_24_15059974
snp_24_15060025
rs1042816279
snp_24_15060211
snp_24_15060321
snp_24_15060322
snp_24_15060323
snp_24_15060439
FGC26399
rs567175636
snp_24_15060797
rs375760544
Y14794
BY203234
snp_24_15061130
rs965448266
snp_24_15061279
snp_24_15061426
snp_24_15061455
snp_24_15061485
snp_24_15061540
snp_24_15061747
Y24708
rs1230367489
Y19549
snp_24_15061881
rs927498268
snp_24_15062153
ACT201
rs550289228
snp_24_15062231
BY99500
snp_24_15062347
snp_24_15062389
snp_24_15062620
snp_24_15062630
snp_24_15062639
FT107742
rs758490317
rs770510053
snp_24_15062727
snp_24_15062763
rs755199913
nb
snp_24_15063025
FT63070
snp_24_15063322
snp_24_15063363
snp_24_15063388
snp_24_15063464
snp_24_15063512
snp_24_15063518
rs552809596
rs1283795720
rs1020316218
snp_24_15063698
rs755028495
BY99512
snp_24_15063993
rs917027270
snp_24_15064066
snp_24_15064101
rs940460940
snp_24_15064302
rs920266530
rs759205390
Z33487
rs888940776
snp_24_15064606
snp_24_15064680
snp_24_15064681
snp_24_15064685
snp_24_15064705
rs112019708
snp_24_15064720
rs6655892
rs760448740
ZS11983
snp_24_15064857
BY184083
snp_24_15065064
Y23140
snp_24_15065197
snp_24_15065246
Z39332
Z35309
rs758436897
snp_24_15065685
snp_24_15065695
Y24291
rs1050760756
snp_24_15065843
snp_24_15065888
rs553794154
snp_24_15066017
snp_24_15066040
FGC26400
Z22570
snp_24_15066441
snp_24_15066457
Y172688
rs1024435570
snp_24_15066560
snp_24_15066561
snp_24_15066793
rs962227238
snp_24_15066881
rs535951101
snp_24_15066956
rs753046050
rs944605959
rs201651706
Z39333
YP1674
Y10502
FT13115
snp_24_15067447
snp_24_15067564
snp_24_15067617
rs771616082
snp_24_15067686
snp_24_15067710
snp_24_15067859
snp_24_15067861
rs771744298
rs904583718
rs775022330
rs1055763920
snp_24_15067978
rs373462719
snp_24_15068092
Z46338
snp_24_15068182
snp_24_15068248
snp_24_15068250
snp_24_15068266
snp_24_15068286
snp_24_15068329
rs558408269
snp_24_15068525
snp_24_15068604
rs951770398
rs986293360
snp_24_15068801
rs1017232489
snp_24_15069011
snp_24_15069039
snp_24_15069259
rs369938478
snp_24_15069370
snp_24_15069520
Y14163
snp_24_15069784
rs112638830
snp_24_15069888
snp_24_15069907
rs898060883
rs761704142
snp_24_15070020
rs765223499
rs887946545
FGC8448
snp_24_15070226
snp_24_15070310
snp_24_15070316
rs559556941
snp_24_15070676
Y12713
rs200207183
snp_24_15070860
FT53704
snp_24_15071019
rs752894051
rs966581543
rs979344517
rs772080095
snp_24_15071282
rs959503725
Y16549
snp_24_15071327
snp_24_15071504
snp_24_15071573
snp_24_15071577
snp_24_15071579
FGC33302
snp_24_15071627
Y14795
rs1045680146
snp_24_15071710
rs754295707
snp_24_15071911
snp_24_15071995
FGC65094
snp_24_15072329
snp_24_15072664
rs991040414
A200
snp_24_15072873
snp_24_15072890
snp_24_15072936
snp_24_15072944
rs919258513
snp_24_15073024
rs776401852
rs909429335
snp_24_15073335
snp_24_15073495
snp_24_15073517
Y19655
Z44120
rs933052837
snp_24_15073872
Z34978
snp_24_15073918
snp_24_15073966
snp_24_15074196
snp_24_15074244
Z37857
rs376316529
Z32558
snp_24_15074533
snp_24_15074574
snp_24_15074613
A21332
snp_24_15074761
snp_24_15075012
BY6753
rs201446612
rs757711280
Y22398
snp_24_15075148
rs975059011
rs765776300
snp_24_15075523
FGC46237
snp_24_15075636
snp_24_15075755
Y92981
rs902242518
snp_24_15075915
rs1053832267
FGC39706
snp_24_15076144
snp_24_15076207
snp_24_15076229
snp_24_15076425
snp_24_15076428
snp_24_15076497
FGC26401
rs757880227
rs367816586
rs1024927315
rs568554870
snp_24_15076678
snp_24_15076702
snp_24_15076743
snp_24_15076761
rs993938149
snp_24_15076942
rs1025444704
snp_24_15077004
snp_24_15077043
rs769932686
snp_24_15077259
Y176148
snp_24_15077424
rs371626720
snp_24_15077513
snp_24_15077514
YP4523
rs1215429664
snp_24_15077678
snp_24_15077741
snp_24_15077751
snp_24_15077866
snp_24_15077905
snp_24_15077907
rs924116068
rs374675026
rs775427804
snp_24_15078341
rs916225536
rs11799067
rs776999791
Z39334
rs1016376918
snp_24_15079114
rs372195396
snp_24_15079217
snp_24_15079246
snp_24_15079293
snp_24_15079441
rs978344406
snp_24_15079551
rs924102964
Z26895
rs958265365
snp_24_15079747
snp_24_15079762
Z43913
rs1046011155
snp_24_15079914
rs77958513
snp_24_15080218
rs547057503
snp_24_15080322
snp_24_15080535
rs996675659
snp_24_15080563
snp_24_15080736
rs747818596
Z26649
rs755812205
snp_24_15081262
snp_24_15081266
rs566867592
rs894022916
rs749174302
Y92999
rs969994381
rs774360485
rs763055055
rs747020626
snp_24_15082651
snp_24_15082917
snp_24_15083181
rs762108412
rs553831102
Z41686
rs773431298
rs763385890
rs893838692
rs752089957
snp_24_15084084
snp_24_15084128
rs758996212
rs766991521
snp_24_15084336
snp_24_15084584
snp_24_15084585
snp_24_15084605
snp_24_15084629
Z27116
PF4443
snp_24_15084817
rs751580512
snp_24_15084903
rs760038619
Y18314
rs867844174
F1910
snp_24_15085301
rs778677876
rs572590566
snp_24_15085763
snp_24_15085814
snp_24_15085830
snp_24_15085950
snp_24_15086160
rs7067251
rs769846270
rs962390394
snp_24_15086508
snp_24_15086569
rs986752764
snp_24_15086651
A6834
rs771347678
Z35004
snp_24_15086989
snp_24_15087034
snp_24_15087077
snp_24_15087130
rs1298998020
rs554795793
FGC26403
rs915288360
FGC33303
snp_24_15087301
rs866026556
A807
snp_24_15087846
snp_24_15087954
rs752190047
Y15580
PF7172
snp_24_15088243
FT70925
rs1027987728
rs763587933
rs955958324
snp_24_15088710
snp_24_15088723
Y30570
snp_24_15088819
rs926619244
rs1214125057
BY225
snp_24_15089005
BY7765
snp_24_15089126
snp_24_15089344
snp_24_15089358
snp_24_15089380
snp_24_15089419
snp_24_15089425
snp_24_15089499
A17998
rs908777931
rs1038911599
snp_24_15089671
snp_24_15089795
rs555302758
rs780150136
snp_24_15089980
rs112662488
rs1007873524
BY187217
MF15193
BY37129
BY183061
FGC26404
snp_24_15090482
rs1011493809
Y31899
snp_24_15090628
snp_24_15090665
rs749502265
snp_24_15090690
rs960798452
CTS13065
rs992093796
snp_24_15091123
rs940229605
Z26877
rs774694194
snp_24_15091539
snp_24_15091663
FT9431
Z34654
snp_24_15091922
BY8981
rs376033249
snp_24_15092025
Y135811
snp_24_15092173
FT99346
rs759952477
snp_24_15092315
snp_24_15092424
rs868027256
snp_24_15092564
FGC41412
snp_24_15092581
rs772510989
rs775982661
snp_24_15092684
snp_24_15092737
snp_24_15092763
rs1052731600
snp_24_15092876
rs1011901671
rs1043008635
snp_24_15093231
snp_24_15093242
snp_24_15093380
CTS13066
snp_24_15094065
CTS3647.2
Y5362
snp_24_15094275
rs374296224
rs9786878
rs9785906
snp_24_15094433
snp_24_15094505
snp_24_15094512
snp_24_15094618
snp_24_15094685
rs200415541
BY99697
snp_24_15094765
rs943764884
rs766375095
snp_24_15094954
snp_24_15095089
rs567302791
snp_24_15095318
rs9785670
snp_24_15095373
CTS3655
snp_24_15095388
rs9786418
snp_24_15095592
snp_24_15095607
snp_24_15095730
BY8825
snp_24_15096036
snp_24_15096279
snp_24_15096332
snp_24_15096347
rs926956079
rs937258473
FT138686
snp_24_15096701
Z41687
snp_24_15096806
rs764912319
snp_24_15096961
snp_24_15097043
snp_24_15097073
snp_24_15097144
rs753897353
Y50295
snp_24_15097436
snp_24_15097460
rs978958819
snp_24_15097556
snp_24_15097625
rs779067814
snp_24_15097700
snp_24_15097708
rs780437794
Y7904
rs769196744
snp_24_15098588
rs747617630
snp_24_15099194
snp_24_15099201
snp_24_15099287
rs940609289
snp_24_15099340
snp_24_15099357
snp_24_15099472
rs867674152
snp_24_15099838
rs772895981
rs762661808
snp_24_15100428
rs770772177
rs774182716
Z12668
rs550101280
snp_24_15101633
rs112695816
snp_24_15102143
rs765280783
rs750547868
rs758603377
rs958407387
rs780203979
Z35969
rs770475463
FGC34447
rs554553403
il_chrY_68177
rs1000404381
FGC26408
rs367809692
rs894681632
FT57925
snp_24_15103422
snp_24_15103505
snp_24_15103568
snp_24_15103580
Z27001
rs952017091
rs909109916
rs965899382
BY27939
rs764073467
snp_24_15104023
Y12686
rs976816833
snp_24_15104112
snp_24_15104169
snp_24_15104174
snp_24_15104227
rs576974702
snp_24_15104292
snp_24_15104383
snp_24_15104471
snp_24_15104528
rs894629347
rs763020754
snp_24_15105024
snp_24_15105331
snp_24_15105345
snp_24_15105367
snp_24_15105512
snp_24_15105591
snp_24_15105621
snp_24_15105716
rs748749939
Z6460
YFS4607980.2
rs770370207
snp_24_15105837
snp_24_15105984
snp_24_15106209
FGC26409
snp_24_15106345
rs771803826
snp_24_15106356
snp_24_15106436
snp_24_15106637
snp_24_15106686
snp_24_15106823
rs901719377
YP197
snp_24_15106979
rs1021197121
snp_24_15107084
FT61505
rs763052046
snp_24_15107280
Y172822
snp_24_15107392
snp_24_15107591
snp_24_15107679
rs759666147
snp_24_15108160
snp_24_15108314
snp_24_15108315
snp_24_15108318
snp_24_15108352
FT99347
BY99742
Z35322
Z33324
snp_24_15109016
rs1407397707
rs778262720
snp_24_15109619
rs112449403
Z5978
rs1012995254
rs1022914036
rs982084047
rs62614586
rs768474239
Z36096
rs984935839
snp_24_15110945
rs34083601
rs865874701
rs867825689
snp_24_15111304
snp_24_15111359
Z22178
FGC6384
snp_24_15111683
snp_24_15111772
rs761080542
snp_24_15111881
snp_24_15111954
Y13361
snp_24_15111967
snp_24_15112294
snp_24_15112396
snp_24_15112427
snp_24_15112480
rs974925012
rs922987001
snp_24_15112705
rs765836477
rs749832951
Y32129
rs947869011
snp_24_15112932
Y15359
snp_24_15113138
snp_24_15113260
ACT204
snp_24_15113355
rs1297838393
rs757935418
snp_24_15113375
snp_24_15113501
rs886466312
rs779629551
rs746637493
snp_24_15113620
snp_24_15113685
snp_24_15113880
rs923618281
snp_24_15114166
snp_24_15114171
FT142171
snp_24_15114328
snp_24_15114333
snp_24_15114364
rs1046178009
ZS11984
rs769553379
snp_24_15114592
snp_24_15114922
snp_24_15115143
Y34262
Z28521
Y7291
rs745888217
snp_24_15115479
rs772309111
snp_24_15115789
FT1853
rs570068237
snp_24_15115879
snp_24_15115880
L409
rs35760092
snp_24_15116189
snp_24_15116256
L1333
rs1031145664
snp_24_15116403
rs762239755
rs989075162
rs750958457
rs763495350
rs751130376
rs942095512
snp_24_15116876
FGC26412
rs957748195
snp_24_15117017
rs780903727
snp_24_15117260
snp_24_15117600
rs982981845
rs777532067
snp_24_15117964
Z36536
snp_24_15118193
A8919
rs747151482
rs1034693928
snp_24_15118990
snp_24_15119087
rs776922493
rs911939373
rs1052657900
rs867818301
rs987610935
snp_24_15119855
snp_24_15119857
rs533988950
rs1465601924
rs752426425
snp_24_15121295
rs868157276
snp_24_15122164
rs200128718
rs749033529
snp_24_15122482
rs957011172
rs72609657
snp_24_15122652
snp_24_15122671
snp_24_15122768
Y7221
snp_24_15122792
snp_24_15122881
ZS9040
YP4539
rs981013525
Y23122
snp_24_15123294
snp_24_15123364
Y5372
snp_24_15123558
rs757255421
rs778995589
Z33489
snp_24_15123736
snp_24_15123973
rs1487402385
FT55946
snp_24_15124129
rs891057672
Y93072
rs867937729
snp_24_15124318
rs1009647252
rs529937477
rs112452241
snp_24_15124399
BZ293
snp_24_15124587
snp_24_15124661
FGC23823
snp_24_15124747
rs376668822
snp_24_15124814
rs773624060
snp_24_15124988
rs919577500
rs771371458
snp_24_15125248
snp_24_15125297
Z33285
snp_24_15125384
snp_24_15125752
snp_24_15125770
rs760361898
Y11387
snp_24_15126015
rs1002170633
rs763718700
rs753618837
rs757128704
snp_24_15126384
snp_24_15126428
snp_24_15126504
rs750413612
snp_24_15126640
rs919637969
FT41863
rs758304521
snp_24_15126958
rs748246816
snp_24_15127318
snp_24_15127323
snp_24_15127421
rs376462519
rs774737522
snp_24_15127530
rs1410383864
snp_24_15127713
snp_24_15127741
Z35154
snp_24_15128046
rs772511638
snp_24_15128288
snp_24_15128427
snp_24_15128481
BZ4
snp_24_15128557
snp_24_15128661
snp_24_15128664
snp_24_15128675
snp_24_15128863
snp_24_15128912
rs912218095
ZS10630
rs760105621
rs988514082
L135
snp_24_15129412
rs9786316
snp_24_15129421
rs369555551
snp_24_15129475
rs896580369
Z39090
snp_24_15129636
snp_24_15129687
snp_24_15129872
snp_24_15129909
snp_24_15129981
FT180253
rs965158780
snp_24_15130284
snp_24_15130376
rs761656682
rs202129322
snp_24_15130642
snp_24_15130652
rs750305342
BZ2055
rs758356171
snp_24_15130971
snp_24_15130979
snp_24_15131077
snp_24_15131173
snp_24_15131195
snp_24_15131249
snp_24_15131266
rs949532439
snp_24_15131343
rs766233549
snp_24_15131353
rs1048649607
snp_24_15131714
snp_24_15131731
snp_24_15131770
snp_24_15132115
rs113681921
rs1009980134
snp_24_15132338
snp_24_15132373
MF15205
snp_24_15132499
snp_24_15132529
snp_24_15132592
rs1034655457
FT96548
snp_24_15132751
snp_24_15132762
snp_24_15132763
snp_24_15132775
B281
snp_24_15132914
rs917130329
BY194399
FGC36636
snp_24_15133229
rs918689965
snp_24_15133341
snp_24_15133394
snp_24_15133462
rs942999810
snp_24_15133551
rs1041606376
snp_24_15133761
snp_24_15133942
snp_24_15134166
snp_24_15134176
rs761532039
rs918636057
BY21705
rs931393749
rs984520922
rs1319681660
rs911264506
snp_24_15134772
snp_24_15134819
snp_24_15134960
FGC26415
snp_24_15135023
snp_24_15135088
snp_24_15135282
rs779112415
A18005
FT105101
snp_24_15135479
snp_24_15135522
snp_24_15135588
CTS3730
rs894171981
rs758709263
Y93114
B39
snp_24_15135846
Z45015
snp_24_15135943
rs867395617
snp_24_15136087
YP4530
snp_24_15136212
snp_24_15136304
snp_24_15136357
snp_24_15136426
snp_24_15136541
rs1055522952
FT107749
rs938937472
snp_24_15136985
rs1027470093
rs1007815898
snp_24_15137168
snp_24_15137295
snp_24_15137315
snp_24_15137476
Z39702
rs964477547
snp_24_15137611
Z42705
FGC26416
snp_24_15138096
snp_24_15138098
snp_24_15138256
rs770603342
rs915631465
A1067
snp_24_15138657
snp_24_15138659
A129
snp_24_15138698
snp_24_15138828
A11114
snp_24_15138918
snp_24_15139011
snp_24_15139151
snp_24_15139183
rs761894447
FT146596
rs1349286076
rs887707537
snp_24_15139318
rs1017861962
snp_24_15139725
rs750637315
FGC20733
snp_24_15139829
snp_24_15140129
rs766628235
snp_24_15140341
FGC6075
rs949811153
snp_24_15140728
rs1409958716
rs539228014
rs201145496
snp_24_15141383
rs774013799
rs1029680561
rs998778240
rs11799153
snp_24_15143001
M4274
Z42022
Z13539
rs755420933
PF4311
rs768100745
snp_24_15143729
snp_24_15143799
snp_24_15143940
rs748897548
rs1039335832
snp_24_15144143
FGC52621
snp_24_15144160
snp_24_15144191
rs756792487
rs778639382
Y20756
rs1023614988
snp_24_15144489
snp_24_15144517
rs950443945
Z39335
rs771884535
BY203246
snp_24_15144969
snp_24_15145151
snp_24_15145457
snp_24_15145611
snp_24_15145612
rs773157078
rs763110538
rs893239211
rs1013293745
FT61510
FGC28450
rs907443143
snp_24_15146032
snp_24_15146045
snp_24_15146099
snp_24_15146273
rs113558534
snp_24_15146536
Z5456
rs866830873
rs868403450
rs977745248
rs1030836591
rs886685160
rs756812073
rs778389530
FGC26418
Y18329
rs758091093
snp_24_15148897
rs907894454
rs746870419
snp_24_15149477
rs749291258
rs774622495
rs922172873
rs759819204
rs368108117
Z42023
rs201284580
Z44035
rs578134923
Z44212
rs73621766
snp_24_15151050
rs905109116
BY99931
rs764700818
snp_24_15151142
snp_24_15151152
snp_24_15151164
rs375577825
snp_24_15151431
snp_24_15151490
snp_24_15151526
rs1330377303
BY99934
snp_24_15151826
rs1447114484
snp_24_15151949
snp_24_15152010
rs921966130
snp_24_15152091
snp_24_15152104
snp_24_15152250
rs35304448
snp_24_15152329
rs988724758
rs748098850
S16818
Y33150
snp_24_15152588
snp_24_15152626
snp_24_15152687
BZ5066
rs868296843
snp_24_15153008
rs1056373765
rs779131349
FGC26420
rs995352253
snp_24_15153335
snp_24_15153364
rs866095427
snp_24_15153440
rs953350623
snp_24_15153585
Z20591
snp_24_15153796
snp_24_15153902
snp_24_15154000
rs747294177
snp_24_15154100
snp_24_15154380
snp_24_15154446
Z45692
rs868142432
Z41688
snp_24_15154941
rs1022561634
FT121887
rs991819354
rs776909019
snp_24_15155904
rs72609658
CTS13067
snp_24_15156398
rs762475422
snp_24_15156450
snp_24_15156462
snp_24_15156467
snp_24_15156498
rs765978719
snp_24_15156512
rs1022931319
snp_24_15156621
snp_24_15156639
Y17527
snp_24_15157086
snp_24_15157096
snp_24_15157153
rs908304514
snp_24_15157368
rs767331817
snp_24_15157794
Y16043
rs752501655
snp_24_15157855
Z39701
A6182
A210
FGC37072
Y16846
FGC21607
rs1432616017
snp_24_15158636
snp_24_15158724
rs113520881
snp_24_15158750
snp_24_15158934
snp_24_15159209
snp_24_15159212
Z43177
snp_24_15159317
snp_24_15159486
rs904099481
snp_24_15159574
snp_24_15159639
snp_24_15159665
Z27128
Z26926
rs1033833661
snp_24_15159747
snp_24_15159825
F19607
snp_24_15160149
BZ2056
Z41185
rs1013780087
rs961161332
rs1026676125
snp_24_15160584
snp_24_15160701
rs72609659
snp_24_15160830
BY6902
snp_24_15160963
Y30757
Z27081
snp_24_15161543
snp_24_15161578
snp_24_15161588
snp_24_15161642
snp_24_15161664
rs377519474
rs1015796397
rs953690753
snp_24_15162533
Y32164
snp_24_15162805
FGC26421
snp_24_15163020
snp_24_15163077
B177
snp_24_15163168
snp_24_15163210
snp_24_15163321
snp_24_15163366
Y23648
snp_24_15163430
snp_24_15163436
rs979509976
snp_24_15163530
snp_24_15163553
snp_24_15163598
snp_24_15163635
rs530117920
Y18231
snp_24_15163788
snp_24_15163894
snp_24_15163961
rs949654726
Y93176
snp_24_15164030
Y34290
snp_24_15164095
Y7495
rs747120458
snp_24_15164167
snp_24_15164392
rs569824611
snp_24_15164460
rs201504317
Z43255
rs1006505378
Y93178
snp_24_15164940
Y24367
BY187227
snp_24_15165103
snp_24_15165136
snp_24_15165158
snp_24_15165172
BY21531
snp_24_15165261
snp_24_15165289
snp_24_15165433
snp_24_15165439
Z46331
rs979004530
snp_24_15165830
rs917953174
snp_24_15166123
FT41874
rs771709488
rs1049074923
snp_24_15166448
rs760442337
snp_24_15166753
snp_24_15166797
snp_24_15166862
snp_24_15166916
snp_24_15166964
snp_24_15167012
Y93183
snp_24_15167039
snp_24_15167062
snp_24_15167077
snp_24_15167337
BY100022
snp_24_15167448
Y21549
rs72609660
snp_24_15167636
rs990875007
snp_24_15167712
rs534284293
snp_24_15167971
rs1040744636
rs751597189
A2762
Y36552
snp_24_15168764
rs755032257
Z27123
snp_24_15169259
rs59457362
snp_24_15169417
rs9786556
FT13130
rs778110872
snp_24_15169753
snp_24_15169767
rs994691115
snp_24_15170044
snp_24_15170097
Z35993
snp_24_15170843
rs376506471
snp_24_15171088
snp_24_15171246
Z26971
rs775113852
rs537659207
snp_24_15171424
rs935620565
snp_24_15171763
BY100030
rs760389228
snp_24_15172033
Z2972
A1333
rs866821685
rs761710099
rs9786318
YP3978
rs1005499178
snp_24_15172379
snp_24_15172381
snp_24_15172470
rs11799198
FGC8056
snp_24_15172597
snp_24_15172863
rs967911662
rs777985719
rs754155081
FT21857
rs991136676
BZ1486
snp_24_15173353
snp_24_15173419
Z20590
snp_24_15173565
snp_24_15173656
FGC1127
Y18376
snp_24_15173923
snp_24_15173984
snp_24_15173990
snp_24_15173998
rs1046035501
rs779372342
snp_24_15174110
Z26538
rs929096579
snp_24_15174341
rs1039665925
rs999427296
rs866787361
snp_24_15175034
rs985010478
snp_24_15175342
rs1455150308
snp_24_15175482
Y14176
snp_24_15175765
rs1171266868
snp_24_15175840
Z40148
snp_24_15176236
snp_24_15176274
snp_24_15176275
snp_24_15176376
FGC26422
rs971203968
snp_24_15176516
snp_24_15176530
rs768362093
snp_24_15176626
Z16688
CTS3784
snp_24_15176935
snp_24_15177032
rs559853966
snp_24_15177072
Z39336
snp_24_15177160
rs943172874
snp_24_15177259
snp_24_15177260
snp_24_15177307
snp_24_15177309
snp_24_15177442
snp_24_15177560
snp_24_15177903
rs769456672
rs984424055
rs1016127188
rs762798526
rs766348766
snp_24_15178406
snp_24_15178534
snp_24_15178594
rs764261966
rs754030653
rs924695394
snp_24_15179196
rs934646929
rs757546803
snp_24_15179720
snp_24_15179754
rs111401807
snp_24_15179764
rs545376450
snp_24_15179855
snp_24_15179931
rs549624474
rs62614587
snp_24_15180119
rs886222451
snp_24_15180368
snp_24_15180398
Y135836
Z35476
rs978340588
snp_24_15180646
rs924709676
rs754563606
snp_24_15180964
snp_24_15181054
snp_24_15181120
rs1282715903
snp_24_15181322
rs886172451
Y9379
rs999361935
rs1031273245
rs956093620
Z16618
FT180265
rs774304601
Z27191
snp_24_15182577
rs200561202
snp_24_15182639
snp_24_15182670
snp_24_15182691
rs113067711
snp_24_15182760
rs942222529
snp_24_15182934
snp_24_15183050
rs761932470
rs569619539
snp_24_15183347
rs1030929227
Y24752
snp_24_15183633
BZ281
rs766951317
rs374983425
rs780847170
snp_24_15183887
snp_24_15183951
rs755665571
FGC42456
snp_24_15184124
rs561393692
FGC26424
snp_24_15184244
snp_24_15184255
rs942171589
rs13305103
snp_24_15184540
M5918
snp_24_15184921
CTS3795
rs745789663
snp_24_15185295
Z41689
rs368343726
rs776503560
snp_24_15185861
FGC26425
Y93224
rs371768134
snp_24_15186816
rs766826544
snp_24_15187027
snp_24_15187086
rs995019683
snp_24_15187701
rs61031242
rs946382775
Z41414
rs1056335995
rs756958742
snp_24_15188721
snp_24_15188726
rs939304879
Z33490
snp_24_15189121
rs565407771
rs748136262
rs1009121646
snp_24_15189825
rs767186521
FGC12674
Y7834
Z36373
Y13955
Y33329
snp_24_15190795
Z45855
rs767874802
rs865854121
rs939825510
snp_24_15191305
snp_24_15191328
Z37690
rs930752836
snp_24_15191436
rs761138993
snp_24_15191696
snp_24_15191843
rs1393602445
rs72609661
Y32793
rs112144549
rs779679874
rs201575910
snp_24_15192965
FGC6076
rs919788745
snp_24_15193235
FT72165
snp_24_15193276
Y135422
snp_24_15193724
snp_24_15193727
snp_24_15193746
snp_24_15193749
snp_24_15193773
rs1044012222
Z6401
snp_24_15193966
FGC22087
rs904001047
rs1002788861
snp_24_15194135
snp_24_15194161
Y10683
snp_24_15194257
BY5805
YP4009
snp_24_15194341
rs777845083
snp_24_15194634
snp_24_15194800
snp_24_15194837
rs961264548
rs867970197
snp_24_15195093
rs746137019
snp_24_15195128
snp_24_15195284
rs910634707
rs966549580
Z35471
snp_24_15195485
snp_24_15195631
rs775779105
Y32921
snp_24_15195743
snp_24_15195838
rs979643801
snp_24_15195847
A1976
Y155868
snp_24_15195894
rs925536582
snp_24_15196103
Y172832
rs113469245
YP4540
A493
snp_24_15196408
rs73621767
snp_24_15196493
snp_24_15196546
snp_24_15196747
snp_24_15196771
rs750045073
snp_24_15197054
rs758034710
snp_24_15197157
FT180272
Y11697
snp_24_15197667
rs376600127
rs965252013
CTS3810
snp_24_15198014
snp_24_15198035
Z3567
FGC32916
snp_24_15198128
rs966669453
snp_24_15198199
snp_24_15198307
FGC61557
FT138719
rs779187495
rs938288038
snp_24_15198566
snp_24_15198574
rs918050094
rs772252759
rs374822752
rs896943533
CTS3811
snp_24_15199250
snp_24_15199368
snp_24_15199416
rs1048071520
snp_24_15199696
snp_24_15199706
snp_24_15199736
snp_24_15199752
rs769153834
rs900961462
FGC12149
Z38265
rs777149896
rs1010082973
snp_24_15199947
rs764704677
snp_24_15200153
Z36306
snp_24_15200598
Z46204
rs918178836
snp_24_15200732
BZ324
rs1048155166
snp_24_15201143
ZS6569.2
snp_24_15201423
FT46316
snp_24_15201535
snp_24_15201667
snp_24_15201749
snp_24_15201759
rs557621372
Z26652
snp_24_15202182
rs368895910
snp_24_15202412
snp_24_15202448
rs2191146
rs553509804
snp_24_15202635
Y21959
snp_24_15202735
FT72166
rs970975907
rs747355053
FGC21415
rs768870211
snp_24_15203000
rs770351425
snp_24_15203060
snp_24_15203140
snp_24_15203396
snp_24_15203398
FT13137
rs73621768
snp_24_15203738
rs773845942
snp_24_15203837
rs922496909
snp_24_15203996
rs1054246988
Y3151
snp_24_15204132
FGC26426
rs866970636
snp_24_15204216
rs1025852280
rs952846109
snp_24_15204306
Y33219
FT157170
snp_24_15204557
snp_24_15204585
rs9785723
rs9786910
ZS10273
snp_24_15204739
snp_24_15204755
rs977298018
rs764137605
Y50393
snp_24_15204872
rs111762602
snp_24_15204951
snp_24_15205179
snp_24_15205212
snp_24_15205287
rs563563515
snp_24_15205541
Y50398
snp_24_15205584
rs758434160
snp_24_15205707
Z41690
rs780218927
snp_24_15205785
rs373655101
snp_24_15205830
snp_24_15205884
snp_24_15205996
rs751708140
rs888740285
snp_24_15206208
MF6810
snp_24_15206273
rs756144567
rs1029420811
rs1317345365
Z35481
rs866844439
rs781531010
F286
snp_24_15206818
snp_24_15206930
snp_24_15207006
snp_24_15207052
FGC74367
snp_24_15207101
FGC6653
Z41657
rs577068775
snp_24_15207426
rs755158606
snp_24_15207570
rs770325593
snp_24_15207648
snp_24_15207653
snp_24_15207741
Z32326
rs541554274
MF6728
YP4651
snp_24_15208132
snp_24_15208167
rs899958901
snp_24_15208324
rs773529365
snp_24_15208557
rs150985938
snp_24_15208757
rs760566768
snp_24_15208942
rs73621769
rs376371868
rs766355907
snp_24_15209260
rs1032650476
rs1470553164
snp_24_15209435
snp_24_15209528
rs991380096
rs981278514
snp_24_15209789
rs370224563
A6561
snp_24_15210016
rs755125620
MF15219
snp_24_15210487
Y170643
rs753022009
Y19101
ZS10929
rs1039922346
rs369882086
snp_24_15210761
rs1051294008
snp_24_15210902
snp_24_15211064
rs971745977
FT198779
snp_24_15211193
rs950574039
rs982791413
rs201368353
rs757853532
snp_24_15211418
snp_24_15211627
snp_24_15211632
Y16726
snp_24_15211703
rs201846499
snp_24_15211776
snp_24_15211818
rs1023083479
rs906892259
snp_24_15212128
snp_24_15212135
rs866234822
snp_24_15212300
snp_24_15212313
snp_24_15212325
rs746695680
rs768545641
rs369962325
snp_24_15212500
rs776547116
rs761652045
snp_24_15212758
snp_24_15212778
snp_24_15213630
rs1384727507
snp_24_15215201
rs975536862
snp_24_15215664
snp_24_15215703
snp_24_15215877
snp_24_15215880
snp_24_15216191
snp_24_15216309
rs1194378215
snp_24_15216608
rs886398055
snp_24_15216732
rs1006035096
rs1016481256
snp_24_15216818
snp_24_15216887
rs934927729
snp_24_15216982
snp_24_15217021
snp_24_15217022
snp_24_15217042
Z19618
rs1044507035
snp_24_15217153
rs1047410116
Y6378
F14445
FT9454
FGC26429
snp_24_15217596
rs1037625962
snp_24_15217787
snp_24_15217825
rs955463306
snp_24_15217837
snp_24_15217944
rs956084783
snp_24_15218032
snp_24_15218051
snp_24_15218064
rs990770741
snp_24_15218140
rs914839721
snp_24_15218203
rs1261519202
Z155
rs1047486641
Z6339
snp_24_15218762
snp_24_15218792
rs1008293879
snp_24_15218989
snp_24_15219021
rs370716884
rs1022292236
snp_24_15219124
snp_24_15219186
snp_24_15219209
snp_24_15219296
snp_24_15219524
BY100225
snp_24_15219756
rs941689680
CTS3837
snp_24_15219815
rs375714056
FGC7308
rs890255754
snp_24_15220440
snp_24_15220443
Y16607
rs1053187478
rs1011973721
Y14057
snp_24_15220806
rs905873572
FGC26430
snp_24_15221064
snp_24_15221243
snp_24_15221290
snp_24_15221418
rs1015067294
rs963187076
snp_24_15221586
rs987353927
rs911848725
snp_24_15221947
snp_24_15222246
rs947466612
rs4599989
FT96553
Y136024
snp_24_15222771
rs1035900287
snp_24_15222914
snp_24_15222956
rs896095664
snp_24_15223020
FGC42646
snp_24_15223177
snp_24_15223314
snp_24_15223424
FGC7310
rs973138668
BY32185
snp_24_15223561
snp_24_15223751
snp_24_15223801
rs911793321
CTS3842
snp_24_15223872
rs915057394
Z46228
snp_24_15224212
snp_24_15224227
rs927420724
snp_24_15224306
rs113401079
snp_24_15224533
snp_24_15224589
Z73
snp_24_15224620
snp_24_15224729
Z3575
snp_24_15224870
snp_24_15224871
rs1018595329
snp_24_15224922
snp_24_15226253
rs372756897
snp_24_15226277
rs73621770
snp_24_15226328
snp_24_15226371
rs1188163297
FT50323
BY100298
rs1008629368
rs368545892
snp_24_15227417
snp_24_15227419
rs1018709569
rs1022192135
snp_24_15227646
rs35466757
rs917366701
rs35357133
rs972497830
rs920842758
snp_24_15227887
snp_24_15227888
snp_24_15227890
rs1178315721
FT149255
rs375179473
CTS3857
Y30183
rs903536689
snp_24_15228433
snp_24_15228456
snp_24_15228457
CTS3858
rs962468077
BY187237
BY187238
snp_24_15228874
snp_24_15228979
rs868041073
rs944836305
snp_24_15229065
Z27070
K224
snp_24_15229228
rs1056037615
snp_24_15229362
snp_24_15229367
rs28819996
rs1043486087
snp_24_15229469
snp_24_15229659
rs373003888
rs1015814914
Y93325
rs972520737
snp_24_15230040
Y24032
A11208
rs952019809
BY21706
rs976347704
rs945572250
snp_24_15230591
rs369681261
snp_24_15230732
snp_24_15230768
snp_24_15230789
BY100332
BY201050
snp_24_15230899
CTS3861
Y141900
snp_24_15230990
Z12888
snp_24_15231358
snp_24_15231414
snp_24_15231472
snp_24_15231892
snp_24_15231944
snp_24_15232425
rs937660969
rs896169274
BY2830
snp_24_15234308
BY100342
snp_24_15234344
snp_24_15234418
rs1007659407
rs1017591508
Z44221
snp_24_15234504
rs966037406
snp_24_15234570
snp_24_15234574
snp_24_15234611
snp_24_15234751
snp_24_15234792
rs9786728
Y14796
snp_24_15234907
rs967276973
rs979649145
rs368933338
snp_24_15235032
Y6104
snp_24_15235429
snp_24_15235515
snp_24_15235813
FGC28451
CTS3869
snp_24_15236162
snp_24_15236213
snp_24_15236233
snp_24_15236377
rs1017709394
snp_24_15236660
rs980106704
snp_24_15236963
snp_24_15236994
Z45435
snp_24_15237083
Y93333
snp_24_15237163
Z39594
snp_24_15237210
snp_24_15237233
rs72609662
snp_24_15237282
rs972453122
snp_24_15237381
Y15532
snp_24_15237819
snp_24_15237887
snp_24_15237935
A21333
F14769
snp_24_15238292
rs1020927288
snp_24_15238340
Z35264
rs959527344
FT61517
snp_24_15238782
snp_24_15238801
Y20048
rs79298915
rs942491155
snp_24_15239271
snp_24_15239369
rs111429987
rs111852461
Y24698
snp_24_15239511
snp_24_15239569
snp_24_15239734
rs1012464745
snp_24_15239835
FGC6077
rs547805601
Z42438
ZS4407
snp_24_15240146
FGC4645
A12064
snp_24_15240633
rs1215901003
FGC4453
snp_24_15240750
snp_24_15240751
rs767274345
Z33286
snp_24_15240815
snp_24_15240897
snp_24_15240907
Z37433
rs922421445
YP1228
rs200976651
snp_24_15241230
snp_24_15241315
CTS3882
rs895167675
snp_24_15241707
Z33491
snp_24_15241752
CTS3883
snp_24_15241941
rs906692373
Z26480
snp_24_15242122
snp_24_15242149
snp_24_15242190
snp_24_15242267
snp_24_15242369
snp_24_15242467
snp_24_15242570
snp_24_15242626
snp_24_15243732
snp_24_15243988
snp_24_15246939
rs775838785
snp_24_15248136
Y93347
snp_24_15248286
snp_24_15248300
rs1005318398
rs1017932155
snp_24_15248542
rs371624010
Y16526
rs112749286
snp_24_15248801
Y67925
rs201304245
rs936733435
snp_24_15249108
snp_24_15249239
MF6090
PF5758
snp_24_15249326
CTS3898
snp_24_15249511
snp_24_15249598
Y20757
rs1046640248
snp_24_15249689
snp_24_15249730
A14891
rs906801018
snp_24_15250014
snp_24_15250040
snp_24_15250229
F1918
snp_24_15250546
MF16
snp_24_15250803
snp_24_15250894
snp_24_15250905
BY10568
rs764123722
Z32868
snp_24_15251177
CTS3901
snp_24_15251428
snp_24_15251533
rs941544969
snp_24_15251593
FGC921
Z32956
snp_24_15251706
rs902849505
BY100447
snp_24_15252160
Y22727
Y15360
snp_24_15252186
Y93352
snp_24_15252337
snp_24_15252409
snp_24_15252486
snp_24_15253093
rs1231739296
rs969416002
snp_24_15253208
Z35522
rs200119125
snp_24_15253386
rs537019074
rs767627073
Z16619
rs752895044
snp_24_15253624
snp_24_15253650
snp_24_15253734
rs754237407
rs757650536
snp_24_15253891
rs1050871913
snp_24_15254234
snp_24_15254370
snp_24_15254456
snp_24_15254485
snp_24_15254577
snp_24_15254637
snp_24_15254643
snp_24_15254647
rs1054280511
rs893082806
snp_24_15254897
rs1022729232
snp_24_15255055
BY170078
rs1178076479
snp_24_15255353
rs1004003126
rs868678504
snp_24_15255586
snp_24_15255820
rs776221111
snp_24_15255933
snp_24_15255987
rs1222615560
snp_24_15256100
rs568076310
Y21700
rs755248147
rs1051283508
BY186164
snp_24_15256603
snp_24_15256772
snp_24_15256839
rs1004314364
rs962709104
snp_24_15257003
snp_24_15257072
snp_24_15257183
snp_24_15257447
snp_24_15257465
snp_24_15257488
rs764393472
snp_24_15257660
snp_24_15257686
rs754105359
snp_24_15257781
snp_24_15257855
FT157177
snp_24_15258051
Y93363
snp_24_15258129
BY198323
Y20875
snp_24_15258458
Z36963
rs765558305
snp_24_15258613
snp_24_15258775
snp_24_15258776
rs750940415
rs898493755
snp_24_15258979
rs559050961
rs987477271
rs779706226
snp_24_15259685
snp_24_15259731
rs754528141
snp_24_15259837
rs780918148
snp_24_15259940
FT72172
snp_24_15260087
rs938590453
rs370136871
snp_24_15260306
rs777603091
snp_24_15260321
Z41552
rs749220145
BY200414
FT151096
rs996945687
rs770862443
snp_24_15260645
snp_24_15260648
Z18869
snp_24_15260680
snp_24_15260773
snp_24_15260797
snp_24_15260811
Z31550
snp_24_15260900
snp_24_15260936
snp_24_15261188
rs112097243
rs765619366
snp_24_15261346
Z37523
snp_24_15261444
FGC33959
rs867844210
Z6385
snp_24_15261662
snp_24_15261769
rs983382782
snp_24_15261847
snp_24_15261880
snp_24_15262147
snp_24_15262289
snp_24_15262342
rs772221504
snp_24_15262432
snp_24_15262489
snp_24_15262591
snp_24_15262598
rs748235738
snp_24_15262826
rs552092087
snp_24_15263065
snp_24_15263092
rs770811210
rs1008684486
F1921
snp_24_15263388
rs745829123
snp_24_15263466
rs769231302
snp_24_15263649
CTS13068
snp_24_15263811
rs1168625611
snp_24_15263864
Z6250
rs544566423
snp_24_15264001
rs921729208
rs200244872
snp_24_15264135
rs912661895
Z33492
snp_24_15264259
rs891817807
rs1043300054
snp_24_15264391
Y16163
Z44731
snp_24_15264569
snp_24_15264733
snp_24_15264739
snp_24_15264740
rs1002151758
snp_24_15264815
snp_24_15264819
snp_24_15264823
snp_24_15264836
snp_24_15264837
rs1250769415
Z43287
BY100542
rs1028954010
Y131665
Z31363
snp_24_15265175
snp_24_15265192
ZS9306
snp_24_15265251
snp_24_15265290
snp_24_15265319
snp_24_15265354
snp_24_15265388
rs372485740
snp_24_15265404
rs953220460
snp_24_15265580
snp_24_15265585
rs988859854
snp_24_15265634
rs1467600476
snp_24_15265704
snp_24_15265747
snp_24_15265803
rs906134948
rs1005005020
Z41553
rs767051851
snp_24_15265883
Z37518
FGC28452
rs111412806
snp_24_15265931
snp_24_15265941
snp_24_15266031
Y16608
snp_24_15266059
Z33493
snp_24_15266176
snp_24_15266178
rs913361107
rs1418171549
snp_24_15266638
rs777555807
rs895960675
snp_24_15266722
rs560929217
snp_24_15266826
snp_24_15266879
Y31082
rs757011743
snp_24_15266999
Z44208
rs778724363
snp_24_15267156
Z31546
CTS13069
rs1468523128
snp_24_15267338
snp_24_15267390
rs968737274
FGC7311
snp_24_15267676
rs538420891
snp_24_15267954
rs1408357569
snp_24_15268400
snp_24_15268404
rs768659413
snp_24_15268571
snp_24_15268600
snp_24_15268634
snp_24_15268882
snp_24_15269133
rs1000224784
snp_24_15269149
snp_24_15269154
snp_24_15269201
snp_24_15269228
snp_24_15269267
GG573
rs781328170
rs972326925
rs920730816
YP5079
rs757899309
snp_24_15269699
snp_24_15269743
rs1040003163
snp_24_15269970
Y23060
snp_24_15270050
snp_24_15270291
snp_24_15270292
snp_24_15270422
snp_24_15270506
BY181575
Y50468
BY7447
YP5522
Y23804
snp_24_15271105
snp_24_15271187
BY100595
FGC8450
rs1027930410
rs952186521
snp_24_15271678
rs913559440
rs771409637
snp_24_15271816
rs72609663
snp_24_15272072
rs896327008
rs1014311072
snp_24_15272304
snp_24_15272332
snp_24_15272452
snp_24_15272474
Y20053
snp_24_15272647
snp_24_15272709
rs370805309
snp_24_15272843
snp_24_15272901
snp_24_15272943
snp_24_15272992
snp_24_15273067
rs113606891
snp_24_15273111
snp_24_15273119
snp_24_15273152
rs945037023
rs760214026
snp_24_15273309
snp_24_15273363
snp_24_15273380
snp_24_15273385
rs763637842
snp_24_15273557
snp_24_15273593
snp_24_15273600
snp_24_15273604
snp_24_15273656
rs993588092
Z16689
S2337
FGC14856
snp_24_15273961
snp_24_15273967
BY5787
rs760606902
snp_24_15274087
A17709
snp_24_15274123
snp_24_15274131
rs750187693
snp_24_15274446
rs779876867
MF1068
snp_24_15274933
A8921
rs550511515
snp_24_15275038
B461
rs111301165
snp_24_15275101
snp_24_15275154
Z31406
rs1125978
snp_24_15275286
snp_24_15275287
Z34852
snp_24_15275647
Y93425
rs775834347
rs1275771607
rs778739439
rs1021055612
snp_24_15276019
snp_24_15276238
snp_24_15276242
FGC26441
rs918413132
snp_24_15276336
FGC46317
rs776188073
snp_24_15276525
rs764808741
snp_24_15276583
rs762687798
snp_24_15276772
snp_24_15276811
snp_24_15276854
snp_24_15276859
rs755032830
BY100641
rs1001027758
snp_24_15277066
rs781146422
rs757371428
snp_24_15277208
snp_24_15277236
snp_24_15277282
ZS8669
snp_24_15277372
snp_24_15277465
rs17306965
rs1025607273
snp_24_15277600
S785
rs769153241
snp_24_15277927
BY100648
rs771263624
snp_24_15278166
rs747381741
FGC12150
rs933347053
rs547293599
JFS0002
YP4880
snp_24_15278410
FGC52623
snp_24_15278440
Y166317
snp_24_15278569
rs867559824
snp_24_15278651
snp_24_15278655
rs868672322
snp_24_15279008
snp_24_15279065
Z41224
rs201435113
snp_24_15279381
snp_24_15279408
snp_24_15279467
FGC6654
snp_24_15279519
rs199633089
snp_24_15279649
rs993869969
snp_24_15279816
rs952569208
snp_24_15279930
rs984075308
snp_24_15280041
snp_24_15280099
Y35114
rs954700689
snp_24_15280328
PF4295
rs1054053469
snp_24_15280446
rs948288873
snp_24_15280546
Z32328
snp_24_15280709
snp_24_15280761
FGC54061
rs113053531
Z45016
Z16305
Z26469
rs9786114
snp_24_15281137
Z42371
snp_24_15281293
snp_24_15281320
rs998061936
snp_24_15281612
rs781686389
snp_24_15281788
rs978165075
snp_24_15281944
rs202084622
rs948314913
snp_24_15282220
il_chrY_69925
snp_24_15282302
rs1005255957
snp_24_15282361
snp_24_15282449
snp_24_15282450
rs899714224
Z6498
rs368737112
rs760728567
rs765223899
snp_24_15282954
Z41816
snp_24_15283235
rs758488995
rs751878941
rs574486737
snp_24_15283745
snp_24_15283925
snp_24_15283984
rs912289500
snp_24_15284146
snp_24_15284232
snp_24_15284414
FGC26442
CTS3948
snp_24_15285175
snp_24_15285288
snp_24_15285298
FGC26444
snp_24_15285487
snp_24_15285756
snp_24_15285773
snp_24_15285803
snp_24_15285838
snp_24_15285912
CTS3952
rs1017071843
rs963231354
rs374531616
snp_24_15286247
rs934551728
snp_24_15286270
rs914393523
snp_24_15286443
rs79269581
snp_24_15286629
snp_24_15286679
rs1056455628
snp_24_15286745
snp_24_15286948
rs1408714855
snp_24_15287099
rs955729657
snp_24_15287245
rs376514929
snp_24_15287258
snp_24_15287600
snp_24_15287753
snp_24_15287832
snp_24_15287852
snp_24_15287865
rs891325830
snp_24_15287908
snp_24_15288046
snp_24_15288170
rs980027581
snp_24_15288201
snp_24_15288320
rs940124381
rs1038754678
snp_24_15288466
snp_24_15288529
snp_24_15288620
Y16409
Z21705
snp_24_15288689
Y93441
snp_24_15288808
rs891498678
snp_24_15289013
Y24548
rs983247544
rs907721763
rs940072296
snp_24_15289339
snp_24_15289376
rs1049958860
snp_24_15289454
rs891345457
rs944296923
snp_24_15289599
BY14581
snp_24_15289646
snp_24_15289833
rs1011728225
rs1042836593
snp_24_15289937
snp_24_15289967
rs905520883
rs371445296
snp_24_15290109
snp_24_15290285
snp_24_15290318
snp_24_15290405
snp_24_15290431
snp_24_15290650
snp_24_15290689
snp_24_15290735
snp_24_15290767
snp_24_15291139
rs1262298452
snp_24_15296453
snp_24_15296598
snp_24_15296613
rs954137010
rs376763544
snp_24_15296647
snp_24_15296692
snp_24_15296764
snp_24_15296834
snp_24_15296851
rs1282339621
snp_24_15296901
rs1053400945
snp_24_15296956
rs1378082467
rs905575696
snp_24_15297061
snp_24_15297104
snp_24_15297116
snp_24_15297216
snp_24_15297235
snp_24_15297253
FGC26446
snp_24_15297312
snp_24_15297379
rs201549975
snp_24_15297440
snp_24_15297571
rs1014885188
snp_24_15297820
snp_24_15297858
snp_24_15297960
snp_24_15297992
snp_24_15298085
snp_24_15298128
snp_24_15298137
snp_24_15298317
snp_24_15298325
Y135990
Z35995
snp_24_15298339
snp_24_15298385
snp_24_15298421
rs1015377347
snp_24_15298559
snp_24_15298596
snp_24_15298598
snp_24_15298617
Y876
rs1006910670
rs1019696354
rs769830553
rs1020706158
rs374001120
snp_24_15299508
snp_24_15299585
rs992570499
rs111713605
snp_24_15299780
snp_24_15300232
Z44773
snp_24_15300364
rs995356151
snp_24_15300572
YP60
snp_24_15300762
FGC26447
A2768
snp_24_15301478
snp_24_15301484
snp_24_15301486
snp_24_15301613
rs1034356113
CTS3972
snp_24_15301981
rs375727270
CTS3973
snp_24_15302367
rs1388357792
snp_24_15302858
rs894509767
snp_24_15302880
Z23784
snp_24_15302936
BY100677
FGC23824
Y93456
JN63
rs755303456
Z36330
Y18020
rs965724411
rs1374863686
snp_24_15303782
rs542538843
rs979654744
snp_24_15304037
Y23057
snp_24_15304049
BZ325
snp_24_15304223
rs1055914070
rs1045736710
snp_24_15304368
Y14798
rs756649810
rs993783610
CTS13070
snp_24_15304602
snp_24_15304642
Y16753
snp_24_15304723
snp_24_15304736
rs770452113
snp_24_15304895
FGC23317
snp_24_15304979
A12065
snp_24_15305132
snp_24_15305223
snp_24_15305268
snp_24_15305318
snp_24_15305359
rs201029037
snp_24_15305385
rs967002485
snp_24_15305517
rs937865557
Z41817
snp_24_15305654
Z43914
snp_24_15305833
snp_24_15305979
BY9416
snp_24_15306103
snp_24_15306152
Z26559
snp_24_15306374
snp_24_15306474
rs1017731331
snp_24_15306535
snp_24_15306611
rs979757466
rs751758128
rs1350219222
snp_24_15307016
snp_24_15307054
rs564840067
FGC54505
snp_24_15307167
Z223
snp_24_15307232
snp_24_15307288
snp_24_15307304
Z34072
snp_24_15307673
snp_24_15307785
rs902051254
snp_24_15308102
rs1178916106
rs756808477
snp_24_15308218
rs997658518
Z45000
snp_24_15308317
snp_24_15308539
snp_24_15308672
Y10795
rs113948692
snp_24_15309085
snp_24_15309107
snp_24_15309121
rs1024800631
snp_24_15309201
rs768436544
rs919315210
BY180515
snp_24_15309345
A8058
snp_24_15309390
rs984733297
snp_24_15309574
snp_24_15309586
snp_24_15309605
snp_24_15309789
Y23318
rs867528693
snp_24_15310147
rs761703532
snp_24_15310440
snp_24_15310544
snp_24_15310613
snp_24_15310665
snp_24_15310697
snp_24_15310733
snp_24_15310759
rs376988999
rs112450105
rs1053419048
rs767750003
rs752965781
snp_24_15310883
rs894841438
snp_24_15310904
Y19078
Z33288
rs950802028
rs761071333
snp_24_15311458
ZS4341
ZS1373
BY100747
snp_24_15311716
snp_24_15311869
snp_24_15311876
snp_24_15311878
rs369728668
snp_24_15312020
rs1046099140
snp_24_15312172
snp_24_15312201
Y13912
rs906427534
snp_24_15312309
snp_24_15312335
snp_24_15312381
snp_24_15312392
snp_24_15312395
rs888303742
rs866288616
snp_24_15312712
snp_24_15312828
A3388
rs989220224
Z37642
snp_24_15313070
BY8257
rs1226742567
BZ69
snp_24_15313388
snp_24_15313506
FGC26448
snp_24_15313700
snp_24_15313834
snp_24_15313835
snp_24_15313871
snp_24_15313925
FT101878
YP4177
BZ2616
snp_24_15314086
rs1047464812
snp_24_15314116
rs888273313
rs538348849
snp_24_15314294
A2222
snp_24_15314451
snp_24_15314512
F288
snp_24_15314620
snp_24_15314633
snp_24_15314874
snp_24_15314881
rs9786100
rs202108486
rs866580466
snp_24_15315172
rs569342141
rs958284468
snp_24_15315368
snp_24_15315393
rs72609665
rs916763305
snp_24_15315547
rs139116626
rs1471014433
rs909766438
rs941298107
rs1039480956
rs1052319781
rs761735214
snp_24_15316432
snp_24_15316433
snp_24_15316490
Z38330
rs1185486764
Z34853
snp_24_15316660
snp_24_15316823
rs951167925
snp_24_15316965
snp_24_15316993
snp_24_15317043
rs1416963728
rs774072964
rs866641594
FGC26451
snp_24_15317764
rs1052423307
rs370065637
snp_24_15317815
rs775497008
snp_24_15317825
snp_24_15317836
snp_24_15317844
rs113695088
FT13160
snp_24_15318043
snp_24_15318082
snp_24_15318138
snp_24_15318251
snp_24_15318410
snp_24_15318467
rs752942899
snp_24_15318608
rs1016534892
rs777091416
snp_24_15318861
snp_24_15318987
rs987014502
rs762302843
snp_24_15319190
BY187251
rs765739766
FGC26452
FT101880
rs887304746
rs1003914163
Z43161
A6532
rs1016672542
BY13835
FT146617
snp_24_15320157
YP6247
ZS9857
snp_24_15320314
rs773835480
snp_24_15320317
rs111811149
rs1458045599
snp_24_15321021
rs767105810
snp_24_15321123
snp_24_15321239
rs1446101321
snp_24_15321316
Y20392
snp_24_15321535
snp_24_15321589
snp_24_15321714
snp_24_15321752
BZ295
snp_24_15321998
rs749216031
rs1038504508
FT47861
snp_24_15322469
rs757142289
snp_24_15322582
snp_24_15322584
rs780120507
snp_24_15322694
snp_24_15322778
snp_24_15322810
snp_24_15322833
rs535826853
rs980873413
snp_24_15322915
rs1056874830
rs776964989
rs908754155
rs73621771
snp_24_15323159
rs1038472694
snp_24_15323448
snp_24_15323457
snp_24_15323468
rs9786511
snp_24_15323514
snp_24_15323528
FT105126
snp_24_15323888
snp_24_15324003
rs376210175
snp_24_15324164
snp_24_15324345
snp_24_15324383
snp_24_15324384
YP1481
snp_24_15324714
snp_24_15324774
snp_24_15324951
snp_24_15325092
snp_24_15325224
snp_24_15325267
rs745568892
rs773871234
snp_24_15325627
snp_24_15325631
A8922
BZ3086
YP4010
snp_24_15325948
snp_24_15326001
rs890857676
FGC42440
snp_24_15326165
snp_24_15326298
snp_24_15326374
snp_24_15326386
rs767101224
rs752331046
snp_24_15326619
rs1035950080
rs760384038
Y34180
Y15567
rs753640215
snp_24_15326834
rs961393817
snp_24_15326894
FGC16397
rs974053276
snp_24_15327170
rs985619662
snp_24_15327212
M32674.2
rs781482954
rs765447494
rs558765429
rs891458038
rs947000328
snp_24_15327498
snp_24_15327517
rs748378149
rs895662326
rs777995050
snp_24_15327759
rs778226748
BY100856
snp_24_15328118
snp_24_15328133
snp_24_15328155
snp_24_15328177
snp_24_15328187
rs965961043
rs771366308
rs947137654
snp_24_15328401
rs774697414
rs774982635
rs113307823
rs1026926348
snp_24_15328797
rs1020249758
snp_24_15328925
rs763754397
rs753633392
snp_24_15329348
Y50523
rs917131105
snp_24_15329598
snp_24_15329615
CTS13071
snp_24_15329898
snp_24_15330094
rs866121674
snp_24_15330207
snp_24_15330219
rs1020447274
snp_24_15330317
BY169
rs978933679
snp_24_15330471
snp_24_15330588
snp_24_15330838
snp_24_15330902
snp_24_15330973
BY100887
snp_24_15331011
snp_24_15331027
rs752838527
rs930446938
snp_24_15331218
snp_24_15331250
snp_24_15331260
rs942813486
snp_24_15331415
rs778110430
rs1034536206
snp_24_15331720
snp_24_15331925
snp_24_15331930
snp_24_15331958
snp_24_15332090
snp_24_15332129
snp_24_15332364
snp_24_15332391
snp_24_15332416
rs746292374
rs772578470
snp_24_15332597
rs920475444
snp_24_15332637
Z16620
rs910416097
rs901166541
snp_24_15333009
rs1236440
snp_24_15333163
rs768199980
snp_24_15333310
snp_24_15333531
rs1023972676
FGC4816
snp_24_15333932
snp_24_15334083
Y22323
rs1027292198
rs1244746162
snp_24_15334323
snp_24_15334601
rs762928066
snp_24_15334771
FT21948
rs751586252
CTS4014
snp_24_15335232
snp_24_15335303
snp_24_15335315
snp_24_15335347
snp_24_15335482
snp_24_15335569
snp_24_15335634
rs374541405
rs1014383042
snp_24_15335727
Y36169
snp_24_15335820
Y21689
MF15243
rs1019502282
snp_24_15336017
rs779086366
snp_24_15336083
snp_24_15336101
snp_24_15336105
snp_24_15336106
snp_24_15336109
snp_24_15336187
BY100914
snp_24_15336254
snp_24_15336321
rs375366968
rs746262862
rs758858945
snp_24_15336498
snp_24_15336535
rs780511697
rs1420817800
snp_24_15336669
snp_24_15336740
snp_24_15336759
snp_24_15336803
snp_24_15336842
rs747567491
snp_24_15337044
FGC17852
Z31772
rs1027259770
Y22407
snp_24_15337650
rs776273632
snp_24_15337680
Y14659
rs747690316
snp_24_15338074
rs977540068
BY10070
snp_24_15338274
snp_24_15338310
YP5274
Y13956
Z27028
rs766325659
Y18081
rs935980875
snp_24_15338594
snp_24_15338609
snp_24_15338621
rs774416199
snp_24_15338636
rs867081130
snp_24_15338688
snp_24_15338749
snp_24_15338883
rs552590610
FT41914
rs887532521
snp_24_15339043
rs112071510
rs1017701568
snp_24_15339061
snp_24_15339150
snp_24_15339219
snp_24_15339328
snp_24_15339405
rs765523126
rs966566770
rs9786113
BY12131
snp_24_15339520
snp_24_15339548
Y35896
snp_24_15339594
snp_24_15339651
L618
FT134015
snp_24_15339770
snp_24_15339777
Y18915
Z2184
snp_24_15339866
rs997424035
rs747717749
snp_24_15340214
rs867069309
snp_24_15340402
snp_24_15340485
snp_24_15340487
rs568171300
GG68
snp_24_15340653
snp_24_15340671
FGC40058
snp_24_15340991
snp_24_15341166
snp_24_15341186
rs1022964451
BY178813
snp_24_15341613
snp_24_15341617
snp_24_15341688
snp_24_15341759
rs374184172
snp_24_15341816
snp_24_15341832
rs909394646
snp_24_15341892
snp_24_15342067
A8923
snp_24_15342222
rs761917578
BY100970
rs765285625
snp_24_15342379
snp_24_15342452
FT21955
snp_24_15342553
snp_24_15342584
snp_24_15342600
rs1023438137
snp_24_15342817
rs763230645
Z33494
FGC35205
snp_24_15343094
snp_24_15343127
snp_24_15343148
snp_24_15343239
snp_24_15343298
snp_24_15343299
snp_24_15343356
rs200681420
rs201183219
FGC26454
rs923628182
rs936571814
rs111464679
snp_24_15343727
Z32559
snp_24_15343784
rs771648025
snp_24_15343927
snp_24_15344015
Z2973
rs866448223
rs1026270524
snp_24_15344131
snp_24_15344150
FT41916
snp_24_15344403
snp_24_15344409
rs975284855
rs923460058
rs533943965
snp_24_15344636
rs547429976
snp_24_15344657
snp_24_15344715
snp_24_15344716
snp_24_15344757
snp_24_15344920
snp_24_15344945
rs112028482
BY10360
snp_24_15345155
snp_24_15345215
BY187256
FT138765
snp_24_15345471
snp_24_15345510
Z17832
snp_24_15345631
rs200503575
rs760591673
rs1324576606
snp_24_15345949
snp_24_15345985
snp_24_15346049
rs996468643
snp_24_15346089
snp_24_15346113
rs1030504531
snp_24_15346184
rs978265766
Y6361
CTS13072
snp_24_15346273
snp_24_15346284
snp_24_15346356
rs558558340
rs916277886
rs1253023326
rs766611566
snp_24_15346539
snp_24_15346544
snp_24_15346546
FGC28668
snp_24_15346602
rs764119675
rs1376971304
snp_24_15346655
snp_24_15346663
rs751401171
rs1162204554
snp_24_15346766
Y16577
snp_24_15346973
snp_24_15347084
snp_24_15347122
rs374662282
rs73621772
rs3901244
snp_24_15347419
Y93590
snp_24_15347488
rs1023713085
snp_24_15347664
snp_24_15347751
snp_24_15347755
Y17648
FT32485
snp_24_15347839
rs777359667
snp_24_15348021
BY1168
snp_24_15348197
snp_24_15348206
rs951311799
snp_24_15348397
rs942109014
snp_24_15348576
rs922021666
snp_24_15348683
rs894008014
rs1011498059
BY46538
rs1023343917
rs969562213
rs1003131515
rs745552971
PF5759
snp_24_15349694
snp_24_15349718
rs779784774
snp_24_15349848
snp_24_15349855
snp_24_15349868
snp_24_15350019
rs773229208
rs371034325
snp_24_15350387
rs894052589
snp_24_15350389
snp_24_15350392
snp_24_15350517
snp_24_15350579
PF4216
FGC22128
Z38298
rs774535011
rs1004295407
snp_24_15351045
snp_24_15351218
BY183084
rs759743001
Z40760
snp_24_15351409
Z27383
CTS4042
Y12894
BY101039
snp_24_15351662
rs935278818
snp_24_15351735
snp_24_15351769
PF3479
snp_24_15351850
F11671
rs374315056
snp_24_15352177
rs1045214819
snp_24_15352406
rs775730014
snp_24_15352769
rs554707004
snp_24_15352889
snp_24_15352982
snp_24_15352993
rs1003861584
rs1017026596
rs201803437
snp_24_15353301
PF4393
snp_24_15353496
snp_24_15353518
rs1019015747
rs1331111717
snp_24_15353678
rs866136176
snp_24_15353877
rs926887578
M2036
snp_24_15354199
rs750089352
YP62
rs757995978
snp_24_15354633
snp_24_15354714
Z6338
rs112868661
snp_24_15354989
rs960959851
snp_24_15355067
snp_24_15355276
snp_24_15355332
snp_24_15355482
snp_24_15355532
snp_24_15355581
rs1038562328
snp_24_15355821
Y7664
snp_24_15355973
rs1052935487
rs891655613
rs1022764320
snp_24_15356378
snp_24_15356402
snp_24_15356436
rs775881021
rs992409870
rs760913863
snp_24_15356816
rs961810694
snp_24_15357083
YP5244
rs764597761
rs1339414059
snp_24_15357228
rs762480464
F1932
ZS9489
rs866002166
snp_24_15357360
snp_24_15357442
BY22262
rs546508461
rs1011803309
rs903925887
snp_24_15357549
Y17214
snp_24_15357741
ACT209
snp_24_15357789
snp_24_15357921
rs896525633
snp_24_15358009
rs1016222648
Y16297
rs974634191
rs745671488
F1933
snp_24_15358720
snp_24_15358788
snp_24_15358862
snp_24_15358881
rs1188854408
Z45693
snp_24_15358931
snp_24_15358947
FT117053
snp_24_15359064
BY101101
snp_24_15359225
rs912320083
FGC65096
rs765538581
Z44732
Z33495
snp_24_15359714
F11676.2
rs1291803261
rs1043265866
rs868077105
rs9786378
snp_24_15360205
rs542768117
snp_24_15360323
snp_24_15360363
snp_24_15360485
snp_24_15360599
rs1294759053
snp_24_15360837
rs985627510
BZ4431
snp_24_15361141
snp_24_15361173
snp_24_15361220
snp_24_15361560
CTS13073
rs978736468
rs772230674
rs780113068
rs1037436788
rs200873959
rs890058867
Z39829
snp_24_15362266
snp_24_15362271
snp_24_15362287
rs1194762193
rs1010029603
snp_24_15362744
snp_24_15362750
rs978837686
snp_24_15362912
A10807
snp_24_15363121
Z26948
rs1208718033
snp_24_15363289
FGC716
snp_24_15363447
BY13836
snp_24_15363519
BY170101
snp_24_15363554
rs918669533
rs868428546
snp_24_15363753
rs1048438677
snp_24_15363826
rs768240848
snp_24_15363877
snp_24_15363929
snp_24_15363979
snp_24_15364113
il_chrY_70833
snp_24_15364214
snp_24_15364316
BY27940
snp_24_15364335
snp_24_15364373
rs756004674
snp_24_15364590
rs901375963
rs1010831592
snp_24_15364844
rs999837357
snp_24_15365021
Y38016
snp_24_15365350
rs961865004
snp_24_15365375
FGC26457
snp_24_15365690
FT198797
snp_24_15365725
il_chrY_70853
snp_24_15365965
snp_24_15366047
snp_24_15366056
snp_24_15366305
snp_24_15366395
snp_24_15366520
snp_24_15366831
snp_24_15366840
snp_24_15367066
rs372311331
Z34655
snp_24_15367191
rs769015729
snp_24_15367345
rs904720927
Z32560
snp_24_15368028
rs897723743
snp_24_15368058
snp_24_15368159
FT30010
snp_24_15368647
snp_24_15368673
snp_24_15368743
rs547464582
rs752386176
FGC10001
rs978041217
snp_24_15368973
snp_24_15369018
snp_24_15369089
rs764002511
FT168906
snp_24_15369590
snp_24_15369641
rs897518425
rs753711484
rs757219466
rs1017479942
snp_24_15369777
snp_24_15369966
rs778269422
snp_24_15370596
snp_24_15370666
snp_24_15371099
snp_24_15371117
snp_24_15371238
A11210
snp_24_15371256
rs957615005
snp_24_15371362
BZ3122
rs530077584
FT180321
rs113395715
snp_24_15371679
snp_24_15371746
rs113965720
rs202100460
Y36056
rs199595814
snp_24_15372584
rs933118637
Y19515
rs745856207
snp_24_15373007
snp_24_15373207
rs1487572828
snp_24_15373280
A101
snp_24_15373410
snp_24_15373423
rs775483285
rs746738887
snp_24_15373643
Z21021
snp_24_15373775
rs950518686
Z45017
snp_24_15373866
rs773525017
rs908963034
rs942990765
snp_24_15374340
snp_24_15374410
rs1188854229
snp_24_15374462
snp_24_15374464
FT105133
rs766532803
snp_24_15374594
BY197324
snp_24_15374761
snp_24_15374810
rs774267114
rs1042610547
BY44940
snp_24_15375289
rs902377681
Y20923
snp_24_15375344
rs1054432150
rs867680598
snp_24_15375615
snp_24_15375662
FGC8451
rs9785890
rs1012841102
snp_24_15375811
snp_24_15375823
rs1003168113
snp_24_15375926
rs761641638
Z33496
rs769763516
rs773269491
rs763052153
snp_24_15376435
rs767640220
rs752837408
snp_24_15376757
snp_24_15376980
rs202054822
snp_24_15377127
rs779313183
rs964453722
rs533899623
snp_24_15377403
rs113845809
rs938665758
snp_24_15377878
rs886670489
rs746563203
rs373489100
snp_24_15378402
rs954630131
snp_24_15378768
snp_24_15378824
rs773146361
rs771021509
rs576785141
rs867451954
snp_24_15379274
FGC26458
rs982365205
snp_24_15379441
rs754082296
rs907909529
snp_24_15379605
snp_24_15379651
snp_24_15379726
snp_24_15379750
snp_24_15379921
rs762023233
snp_24_15379939
rs545451481
rs765524652
rs893441113
snp_24_15380272
snp_24_15380294
rs1023477136
rs969303067
rs1035302867
rs983907420
snp_24_15380981
snp_24_15381098
snp_24_15381138
snp_24_15381325
FT1874
snp_24_15381496
snp_24_15381539
rs1487139759
snp_24_15381634
snp_24_15381718
snp_24_15381732
Y4904
snp_24_15381787
snp_24_15381789
rs780409685
snp_24_15381857
rs1003903345
snp_24_15381984
rs769584621
snp_24_15382168
snp_24_15382221
FGC59489
rs963485113
rs973385203
snp_24_15382324
snp_24_15382329
Y93665
FGC14715
snp_24_15382708
snp_24_15382783
rs935477074
Z27005
snp_24_15382900
snp_24_15382980
snp_24_15383003
rs72609666
Z27430
rs765477495
snp_24_15383251
rs562012424
snp_24_15383402
snp_24_15383404
snp_24_15383446
rs1003212299
snp_24_15383473
snp_24_15383492
snp_24_15383619
snp_24_15383803
YP4178
BY185257
snp_24_15383966
FT157197
snp_24_15384050
snp_24_15384070
snp_24_15384129
rs912115089
Z19034
rs956998925
rs866374076
rs938985992
FGC12312
snp_24_15384898
PF5620
Y93671
snp_24_15385209
snp_24_15385322
snp_24_15385454
rs968162775
snp_24_15385733
BY181586
rs757070204
YP5207
FT72182
rs980918721
rs745757894
rs111855605
snp_24_15386244
rs368590587
rs771921959
CTS13074
rs1049603933
rs889194877
snp_24_15386832
snp_24_15386910
ZS5398
rs1019453706
Y4740
rs777134052
snp_24_15387259
rs1174566239
snp_24_15387592
snp_24_15387628
snp_24_15387691
snp_24_15387819
rs59171518
snp_24_15388088
rs774593329
PF6839
rs760041012
rs767942293
rs932592379
snp_24_15388482
rs533938804
snp_24_15388589
snp_24_15388615
snp_24_15388714
rs1424892242
snp_24_15388730
A8924
rs778717111
snp_24_15388981
Y93685
snp_24_15389083
rs1034356384
rs960868451
snp_24_15389232
FGC26460
Y93687
rs570403234
rs771973690
Y30902
snp_24_15389330
snp_24_15389373
snp_24_15389423
snp_24_15389433
rs973728602
FT157200
snp_24_15389574
snp_24_15389630
Y161284
snp_24_15389745
rs111884845
snp_24_15389957
snp_24_15389976
Z42567
YP4179
rs747010875
rs769864306
snp_24_15390471
YP6248
snp_24_15390714
Z264
snp_24_15390822
Y15361
BZ480
FT101896
rs774739837
rs772543273
snp_24_15391509
Z41554
FT153945
snp_24_15391576
snp_24_15391584
Y93693
rs764763589
rs750142288
snp_24_15392017
PF4231
FGC26461
snp_24_15392264
snp_24_15392296
rs868815747
snp_24_15392348
rs894210824
rs779894109
snp_24_15392626
snp_24_15392758
snp_24_15392847
rs751436607
Z30831
snp_24_15393009
rs1055566391
rs754923154
snp_24_15393285
snp_24_15393293
rs1037292415
snp_24_15393466
snp_24_15393668
rs777782798
rs749359717
snp_24_15393718
rs1019737569
rs199788244
snp_24_15393797
snp_24_15393802
rs1020162116
rs968500599
rs772497692
snp_24_15393979
BY101295
snp_24_15394229
Z6282
rs761208746
Y33913
rs113219758
FT198803
snp_24_15394674
snp_24_15394697
rs751381681
rs1049062115
snp_24_15394811
rs1007086347
snp_24_15394977
snp_24_15395003
snp_24_15395005
snp_24_15395139
snp_24_15395276
snp_24_15395320
Z32561
rs1020134222
rs555935034
rs1034629192
snp_24_15396002
rs959479655
snp_24_15396676
rs931588209
rs769189681
snp_24_15396828
rs776992831
snp_24_15396905
rs72609667
snp_24_15396996
snp_24_15397100
Y22263
snp_24_15397194
snp_24_15397289
snp_24_15397366
snp_24_15397541
rs1014109280
snp_24_15397608
snp_24_15397649
snp_24_15397676
snp_24_15397691
Z20594
rs759060216
FGC34754
Z36022
snp_24_15397966
rs767363764
snp_24_15398040
snp_24_15398133
snp_24_15398457
rs749567630
rs796855462
rs781624454
rs774552020
FGC47087
snp_24_15399584
rs772560611
snp_24_15399860
snp_24_15399902
snp_24_15399957
rs773986182
snp_24_15400101
snp_24_15400230
snp_24_15400234
Y24489
rs950036753
snp_24_15400499
rs993344025
snp_24_15400583
snp_24_15400830
rs775373978
snp_24_15401078
FT138790
snp_24_15401269
snp_24_15401281
snp_24_15401337
rs760489646
snp_24_15401359
BY6787
rs112596085
snp_24_15401696
rs758537556
Z44045
rs777010644
snp_24_15401864
rs751766059
rs28667837
snp_24_15401912
snp_24_15401932
snp_24_15401970
FGC26463
snp_24_15402055
Y93710
snp_24_15402357
snp_24_15402701
snp_24_15402714
snp_24_15402832
snp_24_15402854
snp_24_15402869
snp_24_15402957
rs1048951088
snp_24_15403057
snp_24_15403061
rs756480104
snp_24_15403225
snp_24_15403464
snp_24_15403471
rs778324548
Y18994
FGC26464
Z27207
snp_24_15403857
FT157204
snp_24_15404022
rs868077455
snp_24_15404058
snp_24_15404200
snp_24_15404202
BY54724
snp_24_15404851
FGC42910
snp_24_15404952
snp_24_15404958
rs981128299
rs745471664
snp_24_15405219
snp_24_15405220
snp_24_15405302
rs775045024
snp_24_15405327
snp_24_15405351
rs760494990
snp_24_15405388
CTS13075
snp_24_15405714
snp_24_15405768
F11690
snp_24_15405804
rs768391971
snp_24_15406084
snp_24_15406089
rs761848893
rs1013519405
rs766508974
Z41818
rs527317944
snp_24_15406465
snp_24_15406545
Z26861
Y18995
snp_24_15406642
rs971163742
rs372003048
snp_24_15406689
snp_24_15406709
snp_24_15406717
rs918963415
snp_24_15406755
snp_24_15406775
rs563616013
snp_24_15406896
snp_24_15406960
snp_24_15406985
snp_24_15407066
snp_24_15407074
FGC26465
snp_24_15407151
snp_24_15407271
rs767751201
rs984688668
snp_24_15407294
rs943201017
rs1039310425
rs756490162
rs778002572
BY205211
snp_24_15407466
YP5086
rs745350785
rs771531137
snp_24_15407827
rs779741725
rs906947517
FT239724
A1607
FGC26466
snp_24_15408155
snp_24_15408175
rs111403616
rs974602341
Z33497
snp_24_15408707
Z41555
snp_24_15408968
snp_24_15409006
rs907334882
F7012
snp_24_15409054
Z6241
snp_24_15409131
snp_24_15409141
snp_24_15409211
snp_24_15409273
snp_24_15409274
rs751946034
snp_24_15409337
rs964413801
BY101380
rs975032318
snp_24_15409503
P308
rs748822935
snp_24_15409686
rs1412590912
rs34141256
snp_24_15409860
snp_24_15409935
rs934775899
rs764738907
Z16691
rs1047961226
snp_24_15410388
snp_24_15410441
Y22239
snp_24_15410751
snp_24_15410762
rs1209994598
snp_24_15411041
rs772130537
snp_24_15411306
Z37208
rs995876465
snp_24_15411578
Z33498
rs999307220
snp_24_15411642
snp_24_15411793
snp_24_15411844
rs369938077
Z44593
rs776886333
snp_24_15412205
snp_24_15412209
snp_24_15412247
snp_24_15412300
rs1280449154
rs777337307
rs908003460
snp_24_15412595
snp_24_15412768
snp_24_15412787
snp_24_15412796
snp_24_15412814
snp_24_15412847
Z40628
snp_24_15413019
snp_24_15413039
snp_24_15413066
rs765655285
FT34506
rs999359546
snp_24_15413608
CTS4129
snp_24_15413733
Z35005
snp_24_15414008
rs561527174
rs1037903679
rs111360254
snp_24_15414346
snp_24_15414436
snp_24_15414539
rs72625386
rs374886783
snp_24_15414752
FT105142
ZS3215
rs1023509177
rs1001587986
rs16980601
snp_24_15415126
rs983475583
snp_24_15415220
snp_24_15415225
rs530571270
snp_24_15415483
snp_24_15415606
snp_24_15415629
snp_24_15415637
snp_24_15415707
snp_24_15415715
rs1376188043
rs775514676
snp_24_15415795
snp_24_15415879
rs1052134525
snp_24_15416220
Y20621
rs372040969
snp_24_15416462
rs547318290
rs770801860
snp_24_15416636
snp_24_15416662
BY173769
snp_24_15416906
snp_24_15416918
snp_24_15416938
snp_24_15416988
snp_24_15417010
rs768781142
rs1035759206
rs760022192
snp_24_15417349
rs925880782
rs200431840
Y33740
snp_24_15417521
snp_24_15417676
A5875
snp_24_15417929
snp_24_15418057
FGC60952
rs988300364
Z21358
rs1300283620
rs1296953750
snp_24_15418369
snp_24_15418415
rs763478225
rs1056346630
snp_24_15418601
rs764970572
rs1036861051
snp_24_15418766
rs867203189
snp_24_15418932
snp_24_15419009
rs759107998
FGC23384
snp_24_15419291
snp_24_15419304
snp_24_15419492
rs752333670
rs914995403
rs967724520
FGC8452
snp_24_15419672
rs199529265
Y10428
snp_24_15419803
rs1056398515
snp_24_15419987
snp_24_15420050
snp_24_15420151
snp_24_15420357
B194
Z42568
rs899268169
snp_24_15420629
snp_24_15420672
rs745871715
rs956873702
snp_24_15420892
BY205212
rs867335597
rs543874669
snp_24_15421090
snp_24_15421164
rs77205864
snp_24_15421266
rs866253168
snp_24_15421357
rs763206072
snp_24_15421505
rs572363567
rs1279542888
snp_24_15421762
snp_24_15421928
snp_24_15422009
rs760127417
snp_24_15422052
snp_24_15422055
snp_24_15422058
snp_24_15422086
snp_24_15422140
BY10380
snp_24_15422163
rs920680699
rs930759790
snp_24_15422402
rs535316875
snp_24_15422569
rs1040588356
snp_24_15422795
P106
snp_24_15422927
P105
rs756997065
snp_24_15423232
rs778774060
snp_24_15423388
snp_24_15423533
rs73621773
snp_24_15423628
snp_24_15423678
snp_24_15423714
rs1210136168
rs991848563
rs1015495511
snp_24_15423927
snp_24_15424123
snp_24_15424299
snp_24_15424306
rs769966156
snp_24_15424540
rs777845001
snp_24_15424692
rs919714247
snp_24_15424808
snp_24_15424838
snp_24_15424849
L860
snp_24_15424943
YP6305
rs944698552
snp_24_15425123
Y18487
rs1033410205
P111
L1123
L94
P110
L410
snp_24_15425780
snp_24_15425897
P120
P109
BY197326
snp_24_15426042
rs763725448
rs574101865
BY21442
P108
L1124
rs945411053
snp_24_15426394
snp_24_15426414
rs1044344581
A21943.2
rs938147154
rs750251588
Z31609
snp_24_15427054
snp_24_15427068
snp_24_15427228
snp_24_15427288
rs758231950
snp_24_15427330
rs766281869
snp_24_15427357
snp_24_15427619
rs756147232
snp_24_15427654
snp_24_15427680
rs925517193
snp_24_15427979
snp_24_15428023
snp_24_15428032
snp_24_15428158
snp_24_15428196
snp_24_15428318
snp_24_15428441
BY184095
snp_24_15428613
F7013
Z27310
rs772618428
rs949590945
rs896933136
snp_24_15428970
Z32562
snp_24_15429103
snp_24_15429169
snp_24_15429302
rs747554827
snp_24_15429333
snp_24_15429434
rs776226208
snp_24_15429620
snp_24_15429680
A2770
snp_24_15429739
A2771
snp_24_15429927
rs561970141
rs959366083
FT53763
rs527636641
snp_24_15430526
snp_24_15430540
snp_24_15430590
snp_24_15430622
rs568427412
snp_24_15431099
Y24293
rs959335408
snp_24_15431442
snp_24_15431542
snp_24_15431590
rs971044028
snp_24_15431660
snp_24_15431772
snp_24_15431773
snp_24_15431787
snp_24_15431849
snp_24_15431997
rs753919872
rs757326853
snp_24_15432077
rs1000048211
rs758767698
snp_24_15432360
snp_24_15432429
snp_24_15432567
rs780577619
Z35452
rs952893925
snp_24_15433070
snp_24_15433114
rs963801040
rs1264564211
rs769235642
rs367687811
rs777045899
snp_24_15433259
FGC40894
snp_24_15433448
rs1330038274
snp_24_15433481
rs1444283256
rs1282427266
rs952997583
rs370517486
snp_24_15433820
BY101538
rs769353561
Z41819
snp_24_15434314
snp_24_15434407
FT22041
rs949884337
snp_24_15434567
snp_24_15434580
rs1046460077
rs564359193
snp_24_15434929
snp_24_15434999
BY9625
snp_24_15435031
rs774227588
rs1047543910
rs373946081
rs9341281
rs1159256106
snp_24_15435332
Y24146
snp_24_15435405
rs547367934
A21517
snp_24_15435896
snp_24_15436000
Z16621
snp_24_15436084
snp_24_15436111
snp_24_15436184
snp_24_15436266
rs2032667
rs371821170
rs1212796663
Z35265
snp_24_15436419
rs9341280
rs372213436
rs375861442
snp_24_15436684
rs998362933
rs1337174303
snp_24_15436760
L998
rs2032669
snp_24_15436965
snp_24_15437013
rs543759537
rs2032670
rs2032671
FT9507
rs9341279
snp_24_15437167
snp_24_15437180
Y20295
Z46279
rs909993229
rs2032668
rs1039713076
rs921267005
rs1438522933
snp_24_15437546
rs2032666
snp_24_15437688
snp_24_15437762
snp_24_15437766
snp_24_15437790
L999
A21334
snp_24_15437995
rs1054196129
snp_24_15438170
rs201210021
FT57949
snp_24_15438378
Z41820
snp_24_15438491
snp_24_15438493
rs866759139
snp_24_15438617
rs1026246863
snp_24_15439006
S2338
snp_24_15439032
snp_24_15439097
rs774014961
BZ572
snp_24_15439148
snp_24_15439209
snp_24_15439411
snp_24_15439534
snp_24_15439556
snp_24_15439570
snp_24_15439632
rs934818600
rs755368180
snp_24_15439835
rs1054670125
rs781415279
snp_24_15439998
snp_24_15440062
rs763860179
snp_24_15440080
snp_24_15440087
BY164966
FGC21972
snp_24_15440235
snp_24_15440238
snp_24_15440305
BY101589
BY101591
snp_24_15440497
snp_24_15440599
rs201248110
rs9786218
snp_24_15440776
FT105144
rs934862358
FT79290
snp_24_15441030
rs745509973
snp_24_15441331
snp_24_15441342
snp_24_15441425
A2772
snp_24_15441538
rs938339024
rs549959402
snp_24_15441717
rs1366673263
snp_24_15441997
snp_24_15442225
snp_24_15442285
rs768682769
rs956036734
rs201684244
snp_24_15442483
rs980330417
snp_24_15442575
rs928369973
snp_24_15442693
snp_24_15442804
snp_24_15442810
FT198814
snp_24_15442970
Z27356
A2773
A2774
rs756515558
rs1030127481
Z26766
snp_24_15443402
rs754404860
rs368936688
rs1021877360
snp_24_15444048
snp_24_15444053
snp_24_15444070
snp_24_15444341
rs745473632
rs758016318
FGC26469
Z5465
rs371737559
snp_24_15445141
Z32563
snp_24_15445301
A8925
A8926
snp_24_15445673
snp_24_15445677
snp_24_15445756
snp_24_15445763
rs111715406
snp_24_15445815
snp_24_15445888
rs543143293
L1228
snp_24_15446079
snp_24_15446085
snp_24_15446390
MF15266
snp_24_15446510
snp_24_15446708
snp_24_15446850
snp_24_15446925
rs761019617
snp_24_15447121
BY101611
snp_24_15447262
snp_24_15447423
snp_24_15447613
snp_24_15447643
rs769951205
FT180337
Z35482
snp_24_15447843
rs778612025
rs1472399494
BY101613
rs780280972
rs774673186
snp_24_15448395
snp_24_15448416
A130
snp_24_15448502
rs1302537755
snp_24_15448701
rs779559552
snp_24_15448884
BY12310
rs963528817
FGC42647
rs751323890
snp_24_15449428
snp_24_15449429
Z37430
snp_24_15449522
snp_24_15449612
snp_24_15449620
snp_24_15449625
FGC14485
rs553434225
rs987574441
Z36331
snp_24_15449717
rs376740053
rs769653308
snp_24_15449800
snp_24_15449914
snp_24_15449953
snp_24_15450017
snp_24_15450030
snp_24_15450042
snp_24_15450044
rs777808648
snp_24_15450183
snp_24_15450222
snp_24_15450227
snp_24_15450228
snp_24_15450236
snp_24_15450260
snp_24_15450357
Z32564
snp_24_15450401
Y93824
YP1675
snp_24_15450518
FGC6080
rs772255592
Z18062
rs1043149316
snp_24_15450884
Z41821
snp_24_15451039
rs768957145
snp_24_15451147
snp_24_15451185
A2776
YP5245
snp_24_15451247
rs994993523
rs953287149
FGC7313
snp_24_15451519
snp_24_15451533
Z26623
rs988032509
Y20199
rs915191156
rs750996857
BZ481
rs926480783
snp_24_15452018
BZ649
snp_24_15452253
rs762365684
snp_24_15452317
snp_24_15452508
rs751201063
rs1018714066
snp_24_15452712
snp_24_15452725
snp_24_15452726
rs867953500
rs532985282
snp_24_15452764
snp_24_15452855
A8689
Z43244
rs777562726
rs920596855
BY28094
snp_24_15453490
snp_24_15453548
rs771984868
snp_24_15453640
Y138692
snp_24_15453778
rs1040519680
rs747189539
snp_24_15453966
rs768832484
snp_24_15454062
Z44590
snp_24_15454170
PF4394
CTS13076
snp_24_15454239
rs1002510043
Z41822
snp_24_15454447
snp_24_15454457
snp_24_15454507
snp_24_15454509
snp_24_15454520
snp_24_15454535
snp_24_15454599
snp_24_15454730
rs770260392
FT138810
snp_24_15454869
rs763530941
snp_24_15454983
Y15302
snp_24_15455055
snp_24_15455174
Y6637
snp_24_15455521
MF6826
snp_24_15455569
snp_24_15455579
rs868379198
rs752455385
rs945080509
snp_24_15455729
snp_24_15455750
rs1034004222
rs1013921921
snp_24_15455808
FGC10664
snp_24_15455904
snp_24_15455923
snp_24_15456065
FGC4712
snp_24_15456160
snp_24_15456181
YP4112
snp_24_15456387
snp_24_15456407
rs778860889
rs867004657
MF15268
snp_24_15456586
rs755107390
BY175467
snp_24_15456749
snp_24_15456760
snp_24_15456985
snp_24_15457052
snp_24_15457093
snp_24_15457112
rs748407051
Z40432
Y22328
A21335
rs1260038471
Z46150
snp_24_15457691
snp_24_15457798
rs986629033
rs1477086918
snp_24_15458012
snp_24_15458235
snp_24_15458262
snp_24_15458505
rs769995964
snp_24_15458584
snp_24_15458665
snp_24_15458677
snp_24_15458678
snp_24_15458697
FT32491
rs773650256
rs1036895727
snp_24_15458914
rs749721114
snp_24_15459180
rs771536324
snp_24_15459284
snp_24_15459293
snp_24_15459323
YP6502
rs966060269
snp_24_15459492
rs775049731
rs377540965
snp_24_15459555
Z41691
snp_24_15459670
snp_24_15459681
rs767206886
rs990565415
FGC10222
rs768962232
snp_24_15460035
snp_24_15460054
snp_24_15460372
rs370061883
snp_24_15460592
BZ500
snp_24_15461061
snp_24_15461070
rs901965831
rs765145662
snp_24_15461244
snp_24_15461247
Z33499
rs750427322
snp_24_15461716
snp_24_15461739
A16640
rs1033030580
A156
BY8237
rs959554621
rs991430041
snp_24_15462166
rs972468828
snp_24_15462495
rs911160998
rs942543892
rs1041235784
rs777898564
snp_24_15462610
rs111585799
rs902498314
snp_24_15462988
snp_24_15463059
rs746386901
snp_24_15463126
Z37762
Z6222
Z26798
Z32565
Z6500
BY184097
snp_24_15463505
BY47154
snp_24_15463611
snp_24_15463711
snp_24_15463763
snp_24_15463779
rs760140242
rs1381375857
rs111573921
snp_24_15464204
rs776202999
snp_24_15464468
snp_24_15464526
rs1054157495
FGC36963
FGC46407
rs1025203783
snp_24_15464788
snp_24_15464796
rs906695527
snp_24_15464862
rs767457068
snp_24_15464993
snp_24_15465055
rs371239449
Z46156
snp_24_15465371
snp_24_15465445
Z6366
snp_24_15465507
snp_24_15465580
rs754183421
BY161956
snp_24_15465690
Z37607
rs888646027
snp_24_15465911
snp_24_15466041
rs746333803
snp_24_15466191
snp_24_15466213
snp_24_15466407
snp_24_15466473
snp_24_15466499
rs768056694
snp_24_15466734
rs1353772399
snp_24_15466762
rs765240834
rs372593117
rs773030883
snp_24_15466995
snp_24_15467037
rs771242527
rs749976374
rs569880962
rs762420704
snp_24_15467461
rs1359390969
rs751507409
L1125
rs13447373
rs2032654
rs1394973434
snp_24_15467984
rs757597022
snp_24_15468045
Y18810
rs200280937
rs537255974
FT36974
rs747537407
snp_24_15468574
snp_24_15468621
snp_24_15468631
rs377439965
snp_24_15468677
snp_24_15468705
snp_24_15468917
rs868555629
rs780730201
rs1046341059
rs927974771
snp_24_15469246
rs766607154
snp_24_15469282
Y29719
snp_24_15469310
FGC24716
Y175853
snp_24_15469454
rs9341278
rs13447376
rs772107870
rs772850750
rs759850940
rs1185907439
FGC42066
rs113964360
snp_24_15470061
snp_24_15470070
snp_24_15470112
Z33500
snp_24_15470322
rs763022549
rs770633948
snp_24_15470457
snp_24_15470552
rs780171843
snp_24_15470768
BZ929
snp_24_15470819
rs759445326
snp_24_15471243
rs762010231
MF8936
snp_24_15471471
snp_24_15471516
rs75989387
snp_24_15471811
L139
rs2032674
snp_24_15472024
snp_24_15472087
rs766712226
rs902838355
rs7892998
snp_24_15472251
rs747682638
snp_24_15472452
snp_24_15472499
Y93864.2
rs372639886
rs72625385
rs113011136
rs748957729
rs867797410
rs951377031
rs762223153
snp_24_15472727
F1955
snp_24_15472821
rs774058804
rs9786043
snp_24_15473041
rs909878839
rs772090210
snp_24_15473152
snp_24_15473169
snp_24_15473191
rs921423591
rs775585486
snp_24_15473289
snp_24_15473308
snp_24_15473346
snp_24_15473416
snp_24_15473430
snp_24_15473595
PF5621
snp_24_15473674
snp_24_15473821
rs751011223
rs759418738
snp_24_15473999
snp_24_15474007
Z17783
snp_24_15474195
rs755390843
snp_24_15474232
snp_24_15474251
snp_24_15474292
Z35472
rs752608821
BY187277
snp_24_15474539
rs955520350
snp_24_15474713
rs767952725
snp_24_15474812
rs755613679
snp_24_15474942
snp_24_15475138
snp_24_15475400
snp_24_15475473
snp_24_15475625
snp_24_15475673
rs1002750186
Z45694
rs371491211
snp_24_15475864
snp_24_15475952
snp_24_15475983
snp_24_15475990
snp_24_15475994
snp_24_15476122
snp_24_15476170
rs745594212
snp_24_15476267
rs955572255
snp_24_15476276
snp_24_15476324
rs747002378
rs924746776
rs956425733
rs769973703
snp_24_15476527
snp_24_15476531
rs1044002731
snp_24_15476594
snp_24_15476738
snp_24_15476974
snp_24_15477004
Y50709.2
snp_24_15477203
rs774645851
CTS4206
rs780003706
rs886255613
Y17392
snp_24_15477572
rs546784590
L205
L675
P104
P103
snp_24_15477885
snp_24_15477890
snp_24_15477901
Y26755
Y140241
P102
snp_24_15478034
snp_24_15478036
rs753243493
rs756808134
rs776401844
snp_24_15478396
rs1021799649
Z40629
snp_24_15478476
rs970180251
rs750159021
snp_24_15478840
rs907822308
rs941959981
rs867378899
rs1037904517
rs1049861211
snp_24_15479048
snp_24_15479070
snp_24_15479186
rs781210747
snp_24_15479514
snp_24_15479586
snp_24_15479792
Y155813
snp_24_15479812
rs17221922
Y17672
snp_24_15480025
rs563170304
snp_24_15480386
snp_24_15480509
snp_24_15480517
rs775868297
rs9306837
snp_24_15480551
snp_24_15480573
snp_24_15480652
rs983038499
rs754376592
snp_24_15480872
snp_24_15480904
snp_24_15480910
snp_24_15480934
Y17020
BY190756
rs891809579
snp_24_15481357
rs9341277
rs34486382
rs906014308
snp_24_15481617
rs779884294
snp_24_15481791
snp_24_15481825
snp_24_15481927
snp_24_15481999
snp_24_15482222
Z31358
snp_24_15482283
snp_24_15482285
rs1388376658
rs754833442
snp_24_15482638
snp_24_15482695
snp_24_15482716
rs987265522
snp_24_15482740
snp_24_15482886
snp_24_15482899
snp_24_15482901
snp_24_15482932
rs866755999
snp_24_15483147
snp_24_15483200
Z45018
rs1014702556
snp_24_15483541
snp_24_15483733
snp_24_15483833
Y31442
rs963365570
snp_24_15483905
rs1029080216
snp_24_15484231
FGC60796
rs913351094
rs947460381
rs1177282008
snp_24_15484575
snp_24_15484607
snp_24_15484793
snp_24_15484797
snp_24_15484878
FGC8453
Y15362
snp_24_15485183
snp_24_15485260
Y10503
snp_24_15485278
snp_24_15485300
snp_24_15485329
snp_24_15485362
snp_24_15485442
rs1028637086
rs770573324
snp_24_15485506
rs746054505
rs1008801128
Z39337
snp_24_15485708
snp_24_15485716
snp_24_15485779
rs199629855
snp_24_15485891
rs1022555716
FT53773
BZ482
snp_24_15486018
snp_24_15486066
rs979272987
rs769133377
Z14476
snp_24_15486199
snp_24_15486200
FGC28893
snp_24_15486272
snp_24_15486333
rs937369583
snp_24_15486597
snp_24_15486617
Z44487
snp_24_15486652
rs940940922
Z32974
rs528074924
snp_24_15486852
snp_24_15486857
rs772810234
snp_24_15487075
snp_24_15487129
snp_24_15487172
snp_24_15487202
snp_24_15487224
rs968309531
FGC2010
snp_24_15487487
snp_24_15487530
snp_24_15487545
snp_24_15487555
snp_24_15487638
snp_24_15487696
snp_24_15487716
snp_24_15487717
snp_24_15487789
Z26778
snp_24_15487949
Z6342
snp_24_15488014
BY14005
Z39908
BY10361
rs375677229
rs1379835505
snp_24_15488834
rs1009468061
rs777715588
snp_24_15489083
snp_24_15489109
snp_24_15489130
rs903674269
Z32798
rs1002030297
snp_24_15489291
snp_24_15489304
snp_24_15489314
rs113575932
Y12696
snp_24_15489663
snp_24_15489944
snp_24_15489960
snp_24_15490036
snp_24_15490093
snp_24_15490193
rs748493771
snp_24_15490472
rs945068204
BY167080
snp_24_15490779
snp_24_15490815
snp_24_15490821
snp_24_15490849
snp_24_15490850
snp_24_15490857
rs551281620
rs896343937
snp_24_15490962
snp_24_15490975
Y68336
BY101946
Z17833
snp_24_15491318
Y22066
FGC497
snp_24_15491513
snp_24_15491594
snp_24_15491619
rs370265334
snp_24_15491651
Y93922
snp_24_15491802
snp_24_15491837
snp_24_15491880
rs112383283
rs868277803
snp_24_15492013
snp_24_15492102
snp_24_15492163
FGC9112
snp_24_15492341
snp_24_15492436
Z19077
snp_24_15492562
FGC26473
BY205213
FGC26474
snp_24_15492700
snp_24_15492714
Y6994
Z26823
FGC30569
rs867190044
snp_24_15493317
snp_24_15493329
ZS4716
snp_24_15493501
snp_24_15493560
BY101966
snp_24_15493628
rs949257923
rs1045813789
snp_24_15493699
rs993605438
Y6059
snp_24_15493774
snp_24_15493781
rs1028041267
snp_24_15493960
Z29433
FGC26475
snp_24_15494358
snp_24_15494561
snp_24_15494660
rs917872174
snp_24_15494817
snp_24_15494871
snp_24_15494907
Y20622
rs755190351
snp_24_15495132
rs770057791
snp_24_15495219
rs377214786
rs749866204
snp_24_15495399
snp_24_15495525
snp_24_15495597
snp_24_15495610
snp_24_15495658
BY16699
rs929363237
rs1049173180
FT117118
Z34547
snp_24_15495819
snp_24_15495921
Z43256
snp_24_15495976
snp_24_15496206
snp_24_15496216
rs536816590
snp_24_15496622
snp_24_15496623
snp_24_15496762
snp_24_15496954
snp_24_15496971
rs775014149
snp_24_15497135
rs763936553
snp_24_15497214
rs9786251
snp_24_15497386
Y50745
snp_24_15497605
rs866572767
rs1039022114
rs539136226
rs759135307
rs1268811746
rs1214842202
rs536564876
BY8231
rs902673765
snp_24_15498480
snp_24_15498712
rs878988758
rs575527493
ZS11985
snp_24_15498846
snp_24_15498975
rs748148220
rs560423137
snp_24_15499289
Z1919
snp_24_15499582
rs1280878300
rs768412584
snp_24_15499655
snp_24_15499669
FGC19999
A8587
L1047
ZS10262
L719
L1245
rs17307007
rs563927349
BY21532
snp_24_15500258
snp_24_15500360
YP5820
Z31337
Y29656
snp_24_15500418
snp_24_15500631
snp_24_15500632
snp_24_15500648
rs750333132
snp_24_15500767
snp_24_15500768
snp_24_15500913
snp_24_15500934
snp_24_15501047
snp_24_15501126
snp_24_15501140
snp_24_15501203
snp_24_15501272
snp_24_15501374
snp_24_15501474
snp_24_15501606
Y23132
rs978086491
snp_24_15501820
snp_24_15501917
snp_24_15501951
rs376311466
snp_24_15502101
snp_24_15502126
rs1053989964
snp_24_15502178
rs948260566
rs1047002314
snp_24_15502338
rs906245450
snp_24_15502388
snp_24_15502391
rs201701311
Y13328
rs757705340
Z1920
Z38865
snp_24_15502554
snp_24_15502732
snp_24_15502738
BY8971
snp_24_15502945
S770
snp_24_15503121
snp_24_15503186
snp_24_15503203
Y33945
snp_24_15503248
snp_24_15503288
Y31088
snp_24_15503492
rs781419884
snp_24_15503620
snp_24_15503650
snp_24_15503822
Z37148
snp_24_15504141
rs1212114951
rs1046527629
snp_24_15504300
snp_24_15504380
snp_24_15504439
Y29965
snp_24_15504751
snp_24_15504804
snp_24_15504921
rs112110281
FGC22033
Z33501
Y24463
rs544765567
rs967641761
ZS10674
rs372098377
snp_24_15505822
snp_24_15505830
rs747873419
snp_24_15505901
rs1031541509
rs17221943
Y29903
snp_24_15506179
snp_24_15506217
snp_24_15506237
snp_24_15506246
FGC22233
Z39661
rs916591222
snp_24_15506461
snp_24_15506715
Y24467
rs754619771
rs767601938
rs760855254
snp_24_15507035
rs1039358214
snp_24_15507186
snp_24_15507240
snp_24_15507275
snp_24_15507290
A8927
snp_24_15507383
rs199534420
rs998096395
snp_24_15507602
rs773094446
snp_24_15507702
snp_24_15507865
snp_24_15508135
Z209
BY170142
snp_24_15508332
snp_24_15508366
rs903454943
rs749060019
rs761721106
snp_24_15508512
rs758795080
rs777321086
rs757184376
snp_24_15508956
snp_24_15509045
snp_24_15509209
rs780820060
snp_24_15509458
rs747855013
FGC19769
BY102083
snp_24_15509902
rs564748942
rs1182945421
rs892996161
rs1010932733
rs59779827
Y16184
snp_24_15510125
snp_24_15510195
snp_24_15510285
snp_24_15510390
rs9785851
Z35026
rs1283262327
snp_24_15510732
rs975154416
Y68368
snp_24_15510814
snp_24_15510818
Z37858
snp_24_15510939
snp_24_15510954
snp_24_15511120
rs892964311
rs1474014078
snp_24_15511587
snp_24_15511645
rs776973134
rs1035409650
snp_24_15511690
snp_24_15511704
snp_24_15511795
rs1004458148
rs1017233008
snp_24_15512075
rs955273602
rs986589034
Z45826
rs376867187
BY1183
snp_24_15512440
snp_24_15512468
snp_24_15512547
snp_24_15512685
snp_24_15512696
snp_24_15512869
FT117123
rs752128698
BY5799
BY175474
BY102114
snp_24_15513340
rs754470111
rs778389890
snp_24_15513559
snp_24_15513570
rs1004257027
snp_24_15513664
rs1038383625
rs758799502
rs752314772
snp_24_15513779
snp_24_15513913
snp_24_15514310
snp_24_15514454
snp_24_15514552
FGC12675
snp_24_15514621
snp_24_15514675
rs969925105
rs980067790
A8987
snp_24_15514948
snp_24_15514961
rs74353421
rs2300229
snp_24_15515256
rs768827751
snp_24_15515321
snp_24_15515336
rs940098116
snp_24_15515466
A8928
rs997086376
Y16728
Z6217
rs9341276
snp_24_15515842
snp_24_15515900
snp_24_15515963
rs377739273
rs1011300801
snp_24_15516002
snp_24_15516029
snp_24_15516152
snp_24_15516227
snp_24_15516264
BY180527
rs928611628
Y93998
rs763224232
snp_24_15516502
Y13476
rs1050193261
BZ1487
Y15905
rs752150925
rs944300295
snp_24_15516997
snp_24_15517155
snp_24_15517156
rs756982829
snp_24_15517235
snp_24_15517261
rs1035774110
snp_24_15517383
snp_24_15517439
snp_24_15517444
rs779572515
snp_24_15517636
snp_24_15517698
rs778893579
Z27426
snp_24_15517850
rs17221964
snp_24_15517911
BZ2670
snp_24_15517954
rs895497480
Z19622
rs1014887603
rs963292369
L1270
rs781179102
snp_24_15518403
snp_24_15518483
rs912551191
snp_24_15518552
rs370295841
snp_24_15518709
Y1397
rs947650821
snp_24_15519039
rs1057317001
Z32566
snp_24_15519728
FT22092
snp_24_15519861
rs1006968445
rs965495038
rs752940738
snp_24_15520098
Z41556
snp_24_15520429
snp_24_15520497
MF15281
A8670
snp_24_15520610
snp_24_15520682
snp_24_15520767
rs550120127
snp_24_15520874
snp_24_15520914
snp_24_15520934
snp_24_15520972
snp_24_15521110
snp_24_15521122
snp_24_15521156
snp_24_15521159
snp_24_15521167
snp_24_15521212
rs866133412
rs755736397
snp_24_15521312
snp_24_15521572
snp_24_15521587
snp_24_15521613
snp_24_15521691
rs749357401
rs1034974348
rs1351312426
Z21392
snp_24_15521786
snp_24_15521862
snp_24_15521903
snp_24_15521953
A21336
snp_24_15522019
rs958993736
rs993376263
rs370615445
rs536129966
BY5856
snp_24_15522263
rs553177727
snp_24_15522387
Y30092
snp_24_15522466
snp_24_15522549
snp_24_15522644
snp_24_15522779
Y23065
snp_24_15523178
snp_24_15523220
snp_24_15523264
rs904616917
rs1034365747
snp_24_15523644
snp_24_15523746
snp_24_15523756
BY2813
snp_24_15523961
rs1322356504
snp_24_15524208
snp_24_15524223
snp_24_15524337
snp_24_15524403
snp_24_15524417
snp_24_15524429
rs757100303
snp_24_15524515
rs1040323030
rs892296011
snp_24_15524911
rs572938396
snp_24_15524963
snp_24_15525005
snp_24_15525287
rs758255286
snp_24_15525343
rs1034745383
snp_24_15525373
rs111661915
Z38266
S17240
snp_24_15525580
rs781013448
rs951865018
snp_24_15525677
snp_24_15525750
snp_24_15525758
rs865988231
rs945307331
snp_24_15525884
rs1273880185
snp_24_15525943
snp_24_15525978
rs936070316
rs779098464
snp_24_15526105
snp_24_15526166
rs1249733241
FT22097
rs771585760
rs759984067
rs2032664
snp_24_15526749
rs2032665
Y21492
rs1254413292
snp_24_15526817
YP4298
snp_24_15526930
snp_24_15526941
rs745676991
snp_24_15527098
rs769151861
snp_24_15527191
snp_24_15527251
snp_24_15527351
rs761403875
snp_24_15527839
snp_24_15527909
Z44589
rs561403652
snp_24_15528070
rs950192634
snp_24_15528088
snp_24_15528107
rs1232752191
snp_24_15528277
snp_24_15528279
snp_24_15528305
snp_24_15528322
Z29434
snp_24_15528792
rs1018201342
snp_24_15528952
snp_24_15529195
rs752694838
rs757312511
rs779010580
BY203301
snp_24_15529740
snp_24_15529757
snp_24_15529812
rs57351463
rs747336467
snp_24_15529901
rs56333020
snp_24_15529943
AM01763
rs370093116
rs748715322
snp_24_15530495
snp_24_15530506
rs970585640
rs769399894
Y94042
YP5087
snp_24_15530913
Y23516
snp_24_15531117
rs112380451
snp_24_15531206
snp_24_15531229
rs762573879
rs563786001
FGC30571
snp_24_15531508
snp_24_15531530
snp_24_15531544
snp_24_15531598
snp_24_15531621
snp_24_15531703
FT9525
rs552660857
BY102306
snp_24_15531924
snp_24_15531998
snp_24_15532083
snp_24_15532132
rs994032166
rs752606739
snp_24_15532411
snp_24_15532514
snp_24_15532583
snp_24_15532584
rs760643561
snp_24_15532711
rs537856338
FT36984
snp_24_15533383
rs1025497577
rs952491103
rs1466978027
snp_24_15533614
snp_24_15533688
rs770814796
snp_24_15533793
rs978284163
rs924118698
snp_24_15534273
snp_24_15534325
rs558346872
BY167092
snp_24_15534621
snp_24_15534650
rs1046977123
snp_24_15534801
Z34656
snp_24_15535056
YP1133
rs748739791
snp_24_15535217
Z28173
Z38267
BY161972
rs958304591
snp_24_15535803
snp_24_15535807
snp_24_15535998
rs981824741
rs774792634
rs775219589
rs536573699
rs899635587
snp_24_15536403
rs1358758809
rs763956749
rs776620133
rs112129410
snp_24_15536852
rs112771572
BY102341
snp_24_15536971
snp_24_15537052
rs989721240
Y36195
snp_24_15537158
rs969545369
snp_24_15537475
snp_24_15537560
rs750907102
rs767909939
rs780396955
rs982468566
snp_24_15537775
YP4181
PF5761
snp_24_15537842
snp_24_15537844
snp_24_15537882
snp_24_15537906
snp_24_15537955
rs756550928
rs778419317
snp_24_15538159
snp_24_15538217
snp_24_15538243
snp_24_15538326
snp_24_15538401
snp_24_15538418
rs1050874599
rs79674830
snp_24_15538633
snp_24_15538777
rs867551467
rs909545322
rs962365589
BY102363
rs745412870
Y94065
rs771657546
snp_24_15539171
FGC26481
snp_24_15539291
snp_24_15539301
snp_24_15539460
snp_24_15539542
snp_24_15539546
MF8526
Y14800
FGC6081
snp_24_15539902
snp_24_15539938
snp_24_15540136
snp_24_15540202
rs375028106
rs1016722151
rs768502505
rs776527969
snp_24_15540359
snp_24_15540369
FGC4884
snp_24_15540408
rs1027925700
rs765253077
snp_24_15540583
rs866513426
snp_24_15540879
snp_24_15540980
snp_24_15541008
Y24468
snp_24_15541063
snp_24_15541106
rs9786360
rs946772522
L833
FGC19192
snp_24_15541273
snp_24_15541333
snp_24_15541352
rs757663038
rs779489774
YP5243
rs745310147
rs757972234
snp_24_15541699
rs1017505638
snp_24_15541791
snp_24_15542073
PF5762
rs1031584999
snp_24_15542374
snp_24_15542375
rs746717290
Y50813
snp_24_15542553
snp_24_15542606
snp_24_15542633
FT107785
Z39563
snp_24_15542955
snp_24_15543016
rs773202473
snp_24_15543120
snp_24_15543337
rs939372322
rs1056468450
rs887384978
rs759681135
rs779755837
rs1038551465
snp_24_15543521
rs1269649529
rs772331751
snp_24_15543771
snp_24_15543783
rs73621774
snp_24_15543921
snp_24_15544032
snp_24_15544253
FGC26482
snp_24_15544330
snp_24_15544426
snp_24_15544437
snp_24_15544464
rs956001228
snp_24_15544565
Y68424
snp_24_15544602
rs2032663
snp_24_15544649
rs764440434
snp_24_15544730
Z38268
FT128761
rs979928408
snp_24_15545083
snp_24_15545166
FGC26483
snp_24_15545270
ZS11528
snp_24_15545346
snp_24_15545357
snp_24_15545359
rs866908101
rs540935513
BY54739
snp_24_15545616
ZS3216
rs750997055
snp_24_15545737
snp_24_15545765
snp_24_15545792
rs1038989692
snp_24_15545898
rs1049873165
snp_24_15546086
snp_24_15546214
snp_24_15546384
snp_24_15546429
snp_24_15546555
FT61540
rs772247601
snp_24_15546791
Z21406
rs908545286
rs920203233
Y94089
Y33249
snp_24_15547221
rs768696274
snp_24_15547417
rs776979775
snp_24_15547469
Y13908
Z46477
rs1278726950
rs1042715832
snp_24_15547659
rs905796796
snp_24_15547784
rs762071339
snp_24_15547817
snp_24_15547906
snp_24_15547945
rs1035534774
snp_24_15548207
rs1004717913
FT69606
rs765683021
rs961473605
snp_24_15548562
Z36898
rs750868878
rs913000995
snp_24_15548663
rs1043132279
rs937247408
snp_24_15548870
Y10461
snp_24_15548923
snp_24_15548924
rs995576049
rs954008731
snp_24_15549286
snp_24_15549293
snp_24_15549474
rs1258752763
BY6809
BY187297
rs1444904318
rs926947048
rs937026413
Z3312
rs1036619095
Y24368
snp_24_15550190
snp_24_15550195
snp_24_15550296
rs966031320
snp_24_15550419
rs1010457257
snp_24_15550648
rs927060176
A21518
snp_24_15550948
FGC2623
snp_24_15551149
snp_24_15551171
rs370092624
snp_24_15551348
snp_24_15551423
snp_24_15551467
MF15294
snp_24_15551596
rs867392157
rs889890970
snp_24_15551746
rs757210574
snp_24_15551901
ZS11517
rs779005627
snp_24_15552040
rs747083954
rs532742633
snp_24_15552136
snp_24_15552147
Y15709
FGC81988
rs1000391406
rs769944799
rs1302838844
FT72194
rs773520258
snp_24_15552922
snp_24_15552972
BY102485
FT72196
rs763324262
snp_24_15553114
rs73621775
BY13523
Y16509
snp_24_15553261
snp_24_15553285
Y175721
Y11592
snp_24_15553553
rs112395592
rs755751345
snp_24_15553680
snp_24_15554037
rs985974994
FT157227
snp_24_15554300
snp_24_15554341
snp_24_15554370
snp_24_15554463
snp_24_15554474
rs757120646
rs936240455
snp_24_15554641
Y5314
rs112810208
snp_24_15554992
rs763598198
snp_24_15555044
snp_24_15555121
rs1027327487
Z38079
rs1327253696
A401
rs965917710
snp_24_15555308
snp_24_15555342
Y33024
snp_24_15555421
snp_24_15555541
CTS4299
BY201668
snp_24_15555688
snp_24_15555880
rs1055792256
rs760124905
snp_24_15556335
Y30808
snp_24_15556465
Y24477
Z37859
FT200
FGC8454
rs1301365797
snp_24_15557161
BY4222
rs760115492
Y22487
rs991504494
snp_24_15558245
rs1465995499
snp_24_15558536
rs756218481
snp_24_15558580
snp_24_15558641
snp_24_15558761
rs901480284
Z33503
rs771250877
snp_24_15559011
rs1372054999
PF6361
rs981456735
Z42372
snp_24_15559716
MF8527
rs929555451
rs780760648
snp_24_15559864
snp_24_15559880
snp_24_15559913
snp_24_15559995
rs760226889
Z32567
rs1042039047
rs111980899
snp_24_15560293
snp_24_15560335
snp_24_15560350
rs1000760405
rs374296506
snp_24_15560498
snp_24_15560659
Y7839
BY187298
FT9539
YP6329
rs761517992
rs765008324
FT46335
snp_24_15561423
rs1462426845
snp_24_15561582
snp_24_15561660
snp_24_15561688
rs751507191
rs933063402
BY197342
YP4452
snp_24_15562061
snp_24_15562180
snp_24_15562216
snp_24_15562303
snp_24_15562383
Z16622
BY4645
snp_24_15562860
snp_24_15562914
rs867003043
rs895055700
snp_24_15563073
FGC12676
snp_24_15563225
snp_24_15563267
snp_24_15563306
rs1002926913
rs1006169988
rs1016502058
FT142210
snp_24_15563509
snp_24_15563575
snp_24_15563591
snp_24_15563594
snp_24_15563601
snp_24_15563655
snp_24_15563674
snp_24_15563727
snp_24_15563751
snp_24_15563865
Z32329
snp_24_15563980
rs772384110
rs916523414
snp_24_15564028
snp_24_15564274
snp_24_15564342
Z41557
Z44810
snp_24_15564554
FT151121
snp_24_15564705
snp_24_15564742
S6480
Z6218
rs1016197277
BY205215
Z32330
snp_24_15565153
snp_24_15565158
rs1030917331
snp_24_15565260
snp_24_15565288
snp_24_15565304
rs776232273
snp_24_15565417
snp_24_15565500
snp_24_15565543
snp_24_15565814
A1353
rs766133189
snp_24_15565918
A2777
snp_24_15566026
snp_24_15566047
rs927863921
rs929855424
Z31610
BY198011
snp_24_15566459
rs759425164
snp_24_15566545
F19925
snp_24_15566613
rs1198145505
snp_24_15566650
snp_24_15566680
rs368684768
rs767461612
Y22699
rs753856009
snp_24_15566850
rs1030614932
snp_24_15567083
snp_24_15567194
rs1031562796
snp_24_15567259
snp_24_15567271
snp_24_15567343
rs547354363
rs989192125
snp_24_15567469
FGC52625
rs969077296
snp_24_15567723
snp_24_15567863
snp_24_15567885
snp_24_15567956
rs982650872
snp_24_15568058
snp_24_15568082
snp_24_15568185
rs755488540
snp_24_15568550
rs747660269
rs1000156757
snp_24_15568931
snp_24_15568951
rs376952757
snp_24_15569048
FT53786
rs748931257
FGC26486
snp_24_15569746
snp_24_15569762
snp_24_15569874
FT22126
rs951340407
snp_24_15569950
snp_24_15569952
rs1480249663
snp_24_15569966
rs546471337
FGC5595
snp_24_15570159
snp_24_15570330
snp_24_15570713
Z21359
snp_24_15570838
snp_24_15570950
rs749410193
Y33914
rs922040843
rs1051784316
rs766638962
rs904957066
snp_24_15571544
snp_24_15571585
snp_24_15571588
Y17604
Y31053
snp_24_15571640
Y17650
rs555507091
rs748717307
rs373944972
rs774384335
FT30062
snp_24_15572172
FGC32410
rs777105301
BY102609
rs935359427
snp_24_15572449
snp_24_15572450
rs1052417382
snp_24_15572518
rs946925082
snp_24_15572610
snp_24_15572619
rs866280856
snp_24_15572924
snp_24_15573106
snp_24_15573125
A715
BY205217
rs746445101
snp_24_15573279
snp_24_15573376
rs1003855347
snp_24_15573575
Z46447
FT83706
Z41148
rs955419912
snp_24_15573796
snp_24_15573867
snp_24_15573935
rs866765541
S328
rs752359265
rs34864948
rs773107989
snp_24_15574144
snp_24_15574168
rs926885394
FGC26488
rs766509775
Z31857
FT180392
snp_24_15574636
snp_24_15574649
rs939743803
rs751890196
snp_24_15574749
snp_24_15574975
rs1028688876
snp_24_15575258
L1000
rs766350345
rs543598188
FT67936
snp_24_15575769
rs2032660
rs2032661
snp_24_15575987
rs980781963
L671
Y10504
Y68488
FT157228
rs2032659
Z34079
Z31007
snp_24_15576427
snp_24_15576428
snp_24_15576518
Z26837
snp_24_15576730
Z3738
rs1292790978
rs778521918
rs541943227
snp_24_15576957
snp_24_15577094
snp_24_15577150
snp_24_15577162
FGC15545
Z45198
YP5275
rs981196010
rs768412167
rs992383433
MF15302
PF4152
rs754681579
Y7222
rs919696976
rs771094408
rs547517628
snp_24_15578023
rs891706347
rs757497345
rs769924021
snp_24_15578624
snp_24_15578651
rs761101979
snp_24_15578707
snp_24_15578733
rs570822242
snp_24_15578930
rs961584689
snp_24_15579088
rs16980558
rs201454447
snp_24_15579475
snp_24_15579487
Z32188
snp_24_15579577
Y94192
rs868714106
Z39909
snp_24_15580143
rs865994206
snp_24_15580231
rs775939569
rs747525984
Z31008
snp_24_15580393
FT13196
snp_24_15580492
snp_24_15580499
rs372763103
rs112778715
rs1042916893
BY181600
snp_24_15580706
rs1001770833
snp_24_15580882
YP4822
rs777045155
rs1015519783
snp_24_15581021
rs961615123
snp_24_15581114
snp_24_15581128
snp_24_15581237
rs769879898
rs375957462
rs1392514254
snp_24_15581377
snp_24_15581471
rs1484019648
rs752346441
snp_24_15581618
snp_24_15581619
rs988487037
snp_24_15581787
snp_24_15581850
rs947288069
snp_24_15581864
snp_24_15581903
rs978712645
rs2032658
snp_24_15582095
rs1294924045
snp_24_15582220
snp_24_15582383
FT146665
rs528573733
ZS6417
snp_24_15582738
snp_24_15582795
rs563600393
snp_24_15582873
rs776972365
snp_24_15583051
rs1007074768
Z29767
snp_24_15583326
rs766442521
rs965164019
rs112985652
snp_24_15583586
snp_24_15583625
Z30792
rs778767461
rs751277623
ZS9635
BY167108
rs781003838
snp_24_15584096
Z37415
rs747914791
Y35050
snp_24_15584286
Z16623
snp_24_15584424
Z39374
snp_24_15584524
rs931339445
FGC26489
rs767283331
snp_24_15585038
Z6461
CTS4333
snp_24_15585309
snp_24_15585338
rs1034397303
snp_24_15585370
snp_24_15585403
snp_24_15585438
snp_24_15585541
SK1505
snp_24_15585626
FT117153
FT96587
snp_24_15585687
snp_24_15585750
snp_24_15585918
snp_24_15585941
rs576748326
MF7348
FGC21973
YP1696
snp_24_15586322
snp_24_15586357
snp_24_15586452
snp_24_15586468
snp_24_15586529
rs958650622
FGC20734
rs1013910299
snp_24_15586706
snp_24_15586771
rs920392292
rs868262582
snp_24_15587028
rs1313803401
rs548710592
snp_24_15587361
rs999598906
rs2032656
snp_24_15587490
rs2032657
snp_24_15587524
L314
BY102715
rs780141145
Y11941
Y6379
snp_24_15587966
snp_24_15587995
rs747073388
rs200707230
snp_24_15588159
snp_24_15588236
rs961942099
Y94214
snp_24_15588353
rs112563127
PF3385
snp_24_15588508
rs371840706
snp_24_15588655
snp_24_15588656
YP5037
snp_24_15588775
snp_24_15588776
snp_24_15588801
Y50871
rs922557743
snp_24_15588939
snp_24_15589064
snp_24_15589072
snp_24_15589151
Z45478
rs771367840
snp_24_15589275
snp_24_15589343
rs773850691
A4984
rs1287340547
rs773908100
FGC8455
snp_24_15589734
rs758970208
snp_24_15589897
BY2588
S6898
Z32568
snp_24_15590195
rs764019156
snp_24_15590336
rs17307070
rs964484455
snp_24_15590371
snp_24_15590412
CTS13077
rs868312675
rs755073110
rs1426491921
snp_24_15590519
rs770036397
snp_24_15590658
snp_24_15590666
rs2072422
rs749662963
rs1157403417
BY102746
rs992077083
snp_24_15590865
snp_24_15590898
snp_24_15591004
FT157229
rs2032655
snp_24_15591217
snp_24_15591334
snp_24_15591372
rs766139170
rs770969453
rs9341273
rs9341274
rs9341275
rs1413181135
P259
rs2032653
rs753620947
rs901710273
snp_24_15591814
FT149287
snp_24_15591965
BY153917
snp_24_15592025
rs9341272
snp_24_15592067
FT41995
snp_24_15592277
rs991792025
snp_24_15592536
snp_24_15592539
snp_24_15592650
snp_24_15592666
snp_24_15592667
rs748481817
Z32917
FT101933
snp_24_15592964
rs755057690
snp_24_15592993
snp_24_15593102
rs531545016
snp_24_15593386
snp_24_15593399
snp_24_15593427
snp_24_15593467
snp_24_15593539
rs1314311503
snp_24_15593764
snp_24_15593846
snp_24_15593938
rs1033505907
snp_24_15594332
BY102776
rs9785760
rs771255343
snp_24_15594650
snp_24_15594686
snp_24_15594772
snp_24_15594785
BY102777
rs950472879
snp_24_15594938
rs547450824
rs908943547
rs773750232
rs749886686
snp_24_15595135
rs1369652991
Z44219
rs902384819
rs764982893
rs113347231
snp_24_15595645
snp_24_15595733
snp_24_15595833
snp_24_15595837
Z41692
snp_24_15596338
CTS4342
rs964493809
snp_24_15597139
rs1030075917
snp_24_15597376
snp_24_15597434
snp_24_15597728
snp_24_15597963
rs900699870
snp_24_15598726
snp_24_15598834
Z33504
snp_24_15598979
rs957984442
snp_24_15599574
rs112441334
rs753979776
snp_24_15600055
rs750686984
rs867271484
rs996366657
rs1051906730
rs1266246403
snp_24_15600518
F5005
rs747560382
MF6395
rs755575357
rs957978206
Z16624
A131
rs747709758
Y10674
rs777552974
rs983532573
FGC6659
snp_24_15602128
snp_24_15602183
snp_24_15602274
snp_24_15602304
snp_24_15602339
snp_24_15602375
Z26461
FT9546
Z45530
rs377019518
snp_24_15602962
snp_24_15603019
rs9785907
rs893531890
Y94247
snp_24_15603277
snp_24_15603321
rs72609668
BY102811
FGC18013
rs568352779
YP668
snp_24_15603749
snp_24_15603818
snp_24_15603861
snp_24_15604010
FT13199
snp_24_15604047
snp_24_15604051
rs750707177
snp_24_15604314
snp_24_15604383
snp_24_15604482
snp_24_15604550
snp_24_15604673
rs912135780
L284
rs34134567
L868
L1126
snp_24_15605166
snp_24_15605208
Z44489
Y94254
snp_24_15605449
rs781726618
snp_24_15605631
rs1004468582
snp_24_15605777
snp_24_15605946
snp_24_15605964
snp_24_15605972
rs988716675
rs537409444
BY205219
snp_24_15606103
BY8437
Z45660
rs767471597
rs748976050
snp_24_15606376
snp_24_15606763
snp_24_15606883
snp_24_15607140
Z45497
FT55976
snp_24_15607265
snp_24_15607324
snp_24_15607492
snp_24_15607515
snp_24_15607529
rs763220837
FT55977
F1978
snp_24_15607850
rs370450410
snp_24_15607873
Y173685
FGC43488
rs751908659
FT168973
rs767901328
FGC26491
snp_24_15608344
snp_24_15608365
CTS4357
snp_24_15609134
ZS9858
snp_24_15609274
snp_24_15609307
rs113001074
snp_24_15609365
rs956758163
Y12964
FT67938
snp_24_15609725
ZS10774
rs968674308
snp_24_15609790
rs980915469
snp_24_15610054
BY14582
snp_24_15610134
snp_24_15610160
snp_24_15610235
rs991905667
snp_24_15610249
snp_24_15610265
rs908275922
rs1209274858
snp_24_15610377
snp_24_15610445
snp_24_15610489
snp_24_15610641
rs1049670710
snp_24_15610713
snp_24_15611031
CTS4361
snp_24_15611131
snp_24_15611177
snp_24_15611520
F19969
rs961389330
snp_24_15611645
rs571637526
snp_24_15611833
rs985403314
snp_24_15612052
rs779825780
snp_24_15612185
snp_24_15612187
snp_24_15612196
rs903889841
snp_24_15612315
snp_24_15612395
snp_24_15612400
snp_24_15612547
Y16626
rs563663927
BY52004
ZS9041
Z39910
snp_24_15612780
snp_24_15612840
rs953715756
rs912494415
snp_24_15613143
snp_24_15613455
snp_24_15613485
rs767968266
snp_24_15613751
rs775752496
snp_24_15614105
snp_24_15614126
FT180411
snp_24_15614290
rs113500278
snp_24_15614339
snp_24_15614721
Y15255
snp_24_15614829
BY102903
rs989170556
snp_24_15614898
rs779847967
snp_24_15614984
MF1078
snp_24_15615166
Z41558
L1259
rs111806774
L1240
rs111927836
snp_24_15615562
GG261
rs112694772
rs774687812
snp_24_15615710
snp_24_15615918
snp_24_15615920
Z33505
rs979011172
rs746066189
snp_24_15616055
rs1371104069
BY199976
Z44721
Z45590
rs1040842069
snp_24_15616562
FT117163
Z62
A16444
Y28267
BZ5067
FGC6660
snp_24_15617007
snp_24_15617024
rs764659332
A227
rs777180555
snp_24_15617157
snp_24_15617178
snp_24_15617196
snp_24_15617201
snp_24_15617208
snp_24_15617222
FGC36637
snp_24_15617382
Y30874
BY3737
rs1019914864
rs57306733
snp_24_15617774
snp_24_15617780
snp_24_15617783
snp_24_15617792
Z29435
Z20596
snp_24_15617927
snp_24_15617938
Z39526
snp_24_15618111
Y143134
rs970800982
rs762607588
Y6897
rs532854971
Z37291
snp_24_15618657
rs765950533
rs751361881
snp_24_15618798
F19978
rs754783955
FT163381
rs781248672
snp_24_15618978
snp_24_15619125
snp_24_15619169
Z27090
FGC10389
snp_24_15619542
rs1024100251
snp_24_15619982
snp_24_15620030
snp_24_15620067
snp_24_15620119
snp_24_15620196
Z32569
snp_24_15620253
snp_24_15620320
rs922834702
rs935681958
snp_24_15620608
rs201547044
snp_24_15620613
BY102942
rs1046051343
BY102944
ZS6617
snp_24_15620893
rs1005566514
snp_24_15621024
snp_24_15621067
snp_24_15621071
snp_24_15621087
snp_24_15621114
snp_24_15621168
snp_24_15621237
Z35054
snp_24_15621272
snp_24_15621359
rs977066896
snp_24_15621396
PF3386
BY102953
rs1055465771
snp_24_15621566
snp_24_15621641
Y94284
snp_24_15621674
snp_24_15621813
snp_24_15621877
BY216
snp_24_15622084
rs949707439
snp_24_15622177
rs762434953
rs1208098368
YP1450
rs73621776
snp_24_15622466
snp_24_15622491
snp_24_15622588
FGC72549
rs899863407
A2778
snp_24_15622994
A12066
snp_24_15623087
rs759340441
snp_24_15623116
snp_24_15623254
rs977620520
rs1033176774
snp_24_15623601
snp_24_15623625
rs756061269
snp_24_15623678
rs919190888
rs929178323
snp_24_15623828
rs1048970041
snp_24_15624076
FT61549
snp_24_15624255
snp_24_15624282
snp_24_15624404
snp_24_15624419
snp_24_15624455
FGC50291
rs899889078
snp_24_15624558
snp_24_15624708
rs758466548
BY180533
snp_24_15624871
rs867642253
snp_24_15624908
snp_24_15624957
rs866505601
rs111237062
Y30834
rs918957912
snp_24_15625462
BZ3992
snp_24_15625512
snp_24_15625629
snp_24_15625673
snp_24_15625736
snp_24_15625871
snp_24_15625928
rs1051177659
rs541772955
rs778717662
snp_24_15626209
A17429
snp_24_15626354
Y16757
snp_24_15626969
snp_24_15627063
rs112647892
snp_24_15627266
Z35200
CTS4387
snp_24_15627511
Z32570
rs770382845
rs112039596
rs200974713
CTS4394
snp_24_15628391
Z15228
FGC26494
rs886603073
snp_24_15628650
rs753770287
rs781457699
rs1194257784
rs749715092
snp_24_15630111
rs199694922
F14770
rs370758650
Z33751
snp_24_15630438
rs771849166
rs983744295
snp_24_15630851
snp_24_15631065
snp_24_15631338
snp_24_15631472
snp_24_15631477
Z20597
snp_24_15631772
rs983827659
rs112718488
Z42030
snp_24_15631858
snp_24_15631907
rs932130068
snp_24_15632142
rs868399227
rs549452691
snp_24_15632257
snp_24_15632260
snp_24_15632307
rs893728805
snp_24_15632422
rs779544608
snp_24_15632626
snp_24_15632637
rs1035791830
Z41823
Y15363
snp_24_15632715
rs768366974
snp_24_15632863
snp_24_15632866
rs761733259
A808
snp_24_15633089
rs1029640882
snp_24_15633128
snp_24_15633335
rs911654928
snp_24_15633452
snp_24_15633471
rs987840847
snp_24_15633597
snp_24_15633617
snp_24_15633669
rs752792924
snp_24_15633870
snp_24_15633872
snp_24_15633904
rs769450120
snp_24_15633920
snp_24_15633933
rs73621777
rs899187941
rs757701944
snp_24_15634069
rs774854790
Z41824
rs987661742
rs575884049
Y94318
rs914966892
rs980370799
snp_24_15634434
rs534327568
snp_24_15634471
rs779653000
snp_24_15634479
rs1174125987
rs1056377787
snp_24_15634763
snp_24_15634840
snp_24_15634917
rs1404561934
snp_24_15635021
snp_24_15635100
snp_24_15635130
rs780954656
rs1009660222
rs367909079
snp_24_15635246
snp_24_15635247
snp_24_15635257
snp_24_15635425
BY103036
snp_24_15635513
rs773018690
Y94323
rs9786719
snp_24_15635586
snp_24_15635692
snp_24_15635719
snp_24_15635758
rs760878130
snp_24_15635823
snp_24_15635838
rs1008874941
rs1041036127
snp_24_15636024
snp_24_15636057
snp_24_15636060
snp_24_15636066
rs1022458116
rs968179001
rs991809977
snp_24_15636191
rs961246306
Z14071
rs931778169
snp_24_15636328
snp_24_15636498
snp_24_15636548
rs371026430
snp_24_15636623
snp_24_15636713
snp_24_15636873
snp_24_15637263
snp_24_15638570
rs201940519
rs1456994137
snp_24_15640475
rs1401184616
rs1298118548
A6185
rs911798902
snp_24_15641898
rs1413065079
snp_24_15641960
snp_24_15641973
snp_24_15641993
snp_24_15642015
snp_24_15642025
rs1002353912
L1432
snp_24_15642222
FGC64143
snp_24_15642267
rs1033859398
snp_24_15642277
snp_24_15642279
snp_24_15642349
snp_24_15642351
snp_24_15642373
rs954023402
snp_24_15642400
Y24550
snp_24_15642437
snp_24_15642515
Y18640
rs540782610
snp_24_15642883
rs1055262488
snp_24_15642901
snp_24_15642979
snp_24_15643078
rs985778628
Z41559
snp_24_15643510
snp_24_15643700
rs534994995
rs750840900
snp_24_15643972
FT99367
snp_24_15644288
snp_24_15644289
snp_24_15644291
snp_24_15644408
rs959626354
rs758907222
FGC22720
rs751018192
YP67
snp_24_15645234
rs780674207
rs201938757
rs777482639
FGC26500
rs200584263
Z32571
snp_24_15646640
rs371973235
snp_24_15646667
rs984662258
rs747040690
snp_24_15647036
rs776607947
snp_24_15647204
snp_24_15647361
snp_24_15647440
snp_24_15647509
rs765560666
rs557455156
snp_24_15647603
rs977014994
rs935948957
rs773706850
snp_24_15647901
BY103051
rs867064704
snp_24_15648145
snp_24_15648292
snp_24_15648329
rs7067513
BY103057
snp_24_15648475
rs977130230
rs957041580
snp_24_15648650
snp_24_15648711
snp_24_15648782
snp_24_15648789
snp_24_15648822
snp_24_15648839
snp_24_15649084
FT53802
rs766999024
snp_24_15649242
rs777472444
MF15313
Y2761
Y94343
CTS4441
rs1029817736
rs1032737042
snp_24_15649675
rs991136285
snp_24_15649719
snp_24_15649763
rs971343796
Z41560
rs771294885
snp_24_15650036
rs372659047
ZS1471
MF11261.2
rs941369058
rs1039671205
rs899821323
rs896069077
snp_24_15650197
rs778685894
rs745780397
BY10860
snp_24_15650454
rs771925845
FT202
rs903379063
rs998949743
snp_24_15650767
snp_24_15650793
rs1013077539
snp_24_15650831
FT42008
snp_24_15650893
snp_24_15650940
snp_24_15650956
rs776715620
snp_24_15651237
snp_24_15651423
rs9785935
snp_24_15651548
snp_24_15651599
snp_24_15651608
rs921286350
snp_24_15651658
rs773616500
Y5363
BY181608
snp_24_15651803
Y19662
rs1051297757
snp_24_15651972
Y7191
rs774599212
snp_24_15652264
snp_24_15652286
snp_24_15652293
snp_24_15652364
Z32975
snp_24_15652575
snp_24_15652579
snp_24_15652867
snp_24_15652906
rs752250945
Z6301
snp_24_15652992
snp_24_15653050
snp_24_15653120
snp_24_15653203
snp_24_15653322
snp_24_15653401
snp_24_15653446
snp_24_15653526
Z39179
rs906911174
snp_24_15653747
BZ1488
snp_24_15653926
rs996375038
rs778723078
snp_24_15654035
rs745663668
L1405
rs758350270
L289
L326
snp_24_15654353
snp_24_15654409
rs11799226
snp_24_15654433
FT121947
BZ3079
rs778026877
FT203
FT204
snp_24_15654798
rs900384500
snp_24_15654802
snp_24_15654836
Z26696
rs774707284
snp_24_15655012
snp_24_15655052
snp_24_15655204
FGC3781
snp_24_15655243
rs1008295190
snp_24_15655252
snp_24_15655268
rs970748684
snp_24_15655570
snp_24_15655646
BY8733
rs938805233
snp_24_15655756
rs200230299
rs753369711
snp_24_15656043
snp_24_15656174
snp_24_15656179
FGC36536
rs1051619038
rs758174022
rs113172711
FGC7967
snp_24_15656629
snp_24_15656697
A8929
snp_24_15656781
rs751501654
snp_24_15657190
rs1035922609
snp_24_15657417
snp_24_15657426
snp_24_15657449
snp_24_15657553
Y34115
rs867406517
snp_24_15657749
Z42901
rs201298932
rs374979146
rs1029052503
rs201109922
snp_24_15658180
rs866486154
rs1183337106
Z44279
snp_24_15658296
BY187313
rs761121995
A102
snp_24_15658426
snp_24_15658434
rs1012096732
snp_24_15658595
snp_24_15658607
snp_24_15658724
snp_24_15658780
Z6387
BY103149
rs111388503
rs199524402
snp_24_15659237
rs987062953
Y146864
snp_24_15659425
rs1410721228
A9482
Z32572
snp_24_15659851
FGC498
snp_24_15659913
rs1043539497
snp_24_15660112
snp_24_15660150
snp_24_15660193
rs774682708
Y147549
snp_24_15660485
rs1057195036
CTS4466
snp_24_15660640
rs1015148628
BY164988
snp_24_15660662
rs72609670
snp_24_15660852
rs911580140
BY10675
rs559081267
rs528805976
snp_24_15661061
rs757333132
rs926442165
FGC30901
rs1275973124
Y11388
snp_24_15661473
snp_24_15661528
snp_24_15661548
FGC41886
snp_24_15661632
snp_24_15661690
Z6341
rs1037024449
snp_24_15661886
rs995489488
Z44490
Z40121
rs780339795
snp_24_15662138
snp_24_15662170
snp_24_15662232
snp_24_15662438
snp_24_15662533
Z51
rs57343753
FT55979
rs113137839
rs926473022
BY4686
Y30023
snp_24_15663188
Z34983
rs917298819
Y5638
snp_24_15663416
snp_24_15663425
snp_24_15663532
rs930931592
A1154
snp_24_15663626
Y21965
Z43984
rs762451508
YP5965
rs1008994772
FGC31939
snp_24_15663950
snp_24_15664007
snp_24_15664122
snp_24_15664140
snp_24_15664165
Y94386
snp_24_15664205
rs757597716
FGC26503
rs774281084
snp_24_15664355
snp_24_15664457
snp_24_15664487
snp_24_15664505
snp_24_15664518
rs1033573610
rs759458670
snp_24_15664706
snp_24_15664709
snp_24_15664783
snp_24_15664822
rs972538498
snp_24_15664885
CTS4474
snp_24_15664981
rs1040561299
snp_24_15665151
CTS4475
rs765185393
Z82
snp_24_15665483
rs758483080
snp_24_15665677
snp_24_15665690
snp_24_15665691
rs910553323
BY194554
snp_24_15665906
snp_24_15665937
snp_24_15665938
snp_24_15665969
rs903565030
Z26761
rs1001944679
snp_24_15666310
rs72609671
snp_24_15666320
snp_24_15666321
snp_24_15666323
snp_24_15666366
Z32573
snp_24_15666417
snp_24_15666464
snp_24_15666509
snp_24_15666567
snp_24_15666569
snp_24_15666679
rs995707139
snp_24_15667037
rs976379729
rs914101607
snp_24_15667113
rs28765173
snp_24_15667235
snp_24_15667320
rs897028206
snp_24_15667373
snp_24_15667382
CTS4480
rs995434975
BZ1489
FGC35208
rs1020945528
snp_24_15667688
BY183113
rs979689928
snp_24_15667924
S186
rs7892889
snp_24_15668082
snp_24_15668103
ACT6800
snp_24_15668172
L795
snp_24_15668282
Y11258
snp_24_15668335
snp_24_15668349
snp_24_15668520
snp_24_15668523
rs1006639186
snp_24_15668670
snp_24_15668708
snp_24_15668977
snp_24_15669115
snp_24_15669131
snp_24_15669144
rs970909139
rs972497505
Y138691
snp_24_15669210
Z29770
snp_24_15669254
snp_24_15669360
snp_24_15669503
rs930972576
Y11389
rs942613824
rs200558504
Z44774
snp_24_15669904
snp_24_15669914
BZ3061
snp_24_15669916
rs1158589211
snp_24_15669984
snp_24_15669994
snp_24_15670003
rs1000826805
snp_24_15670142
snp_24_15670190
rs959643624
snp_24_15670386
BY194556
snp_24_15670599
snp_24_15670607
snp_24_15670681
snp_24_15670684
rs910885738
snp_24_15670698
Z37639
snp_24_15670835
snp_24_15670893
snp_24_15670909
FT121951
snp_24_15671224
FGC5596
snp_24_15671270
rs1343877768
snp_24_15671310
snp_24_15671317
rs1343231113
snp_24_15671603
snp_24_15672525
snp_24_15673218
rs1486797692
snp_24_15674626
snp_24_15676525
snp_24_15676824
snp_24_15676851
rs1185549794
snp_24_15676944
rs796284864
rs1368367417
Z33506
snp_24_15677154
rs557717346
snp_24_15677253
snp_24_15677282
Y23703
snp_24_15677416
snp_24_15677430
snp_24_15677498
snp_24_15677543
snp_24_15677565
PF4164
snp_24_15677630
snp_24_15677721
Y16501
rs9786836
Y153000
snp_24_15677955
snp_24_15677967
FGC250
snp_24_15677985
rs1053824592
rs906699457
snp_24_15678285
snp_24_15678341
BZ58
snp_24_15678537
CTS4500
snp_24_15678580
snp_24_15678640
snp_24_15678651
snp_24_15678652
FGC58155
Y20774
rs925774494
rs1053844482
snp_24_15679105
rs947998747
snp_24_15679257
BZ2671
snp_24_15679443
snp_24_15679494
Y15364
FGC40572
rs1025836649
rs1005271563
snp_24_15680002
rs976409010
Y33285
Z42746
snp_24_15680279
rs757969589
snp_24_15680600
snp_24_15680645
snp_24_15680670
snp_24_15680672
rs1047732525
A8930
rs888632435
rs1005636537
BZ252
rs1039433446
snp_24_15680928
snp_24_15681064
rs375628951
rs967420945
snp_24_15681153
rs991354424
snp_24_15681348
rs915745277
snp_24_15681409
ZS84
rs1393754394
snp_24_15681655
snp_24_15681751
snp_24_15681784
snp_24_15681839
rs929943195
FT22193
BY157857
snp_24_15682192
snp_24_15682193
snp_24_15682234
snp_24_15682254
snp_24_15682289
snp_24_15682330
Y17568
rs997973477
rs748893466
rs774198877
snp_24_15682858
snp_24_15683007
snp_24_15683047
rs1383414945
rs573139302
snp_24_15683206
snp_24_15683274
snp_24_15683419
Z7854
snp_24_15683579
Z35137
snp_24_15683753
snp_24_15683936
snp_24_15683998
snp_24_15684108
snp_24_15684140
snp_24_15684143
rs1050876714
rs755215508
snp_24_15684359
YP70
snp_24_15684564
snp_24_15684781
snp_24_15684883
snp_24_15684964
rs951582918
Y68656
snp_24_15685191
snp_24_15685195
snp_24_15685196
snp_24_15685502
rs778600807
snp_24_15685821
rs771867841
rs111327655
rs760586562
rs768467293
Z43970
Z26820
rs886260748
snp_24_15686852
rs113794306
snp_24_15686991
rs751651945
rs759684682
snp_24_15687277
snp_24_15687310
Z45199
snp_24_15687569
rs934793701
rs778113694
snp_24_15687736
snp_24_15687766
FT157242
rs757864831
snp_24_15687977
Z6336
rs778513086
rs771847164
rs867795276
PF3299
snp_24_15688480
snp_24_15688500
rs111414178
snp_24_15688587
rs1464276318
snp_24_15688680
snp_24_15688718
snp_24_15688862
snp_24_15688977
snp_24_15688978
snp_24_15688992
snp_24_15689132
snp_24_15689239
rs776311306
snp_24_15689290
snp_24_15689304
snp_24_15689389
FGC65097
Z35019
ZS6381
Y10505
snp_24_15689674
rs979862311
Z18220
snp_24_15689724
snp_24_15689746
rs938336104
snp_24_15689972
Y15365
snp_24_15690108
snp_24_15690136
snp_24_15690159
rs1181431931
snp_24_15690421
rs759666519
snp_24_15690637
YP987
snp_24_15690740
rs753001040
rs760840363
Y14116
snp_24_15690981
Y12653
snp_24_15691036
snp_24_15691082
Y13592
snp_24_15691146
snp_24_15691152
snp_24_15691160
rs75666567
snp_24_15691221
snp_24_15691374
snp_24_15691388
snp_24_15691394
snp_24_15691402
snp_24_15691452
snp_24_15691521
snp_24_15691541
ACT4575
snp_24_15691583
FGC26505
snp_24_15691632
snp_24_15691663
snp_24_15691972
CTS4521
rs757976302
snp_24_15692161
snp_24_15692266
snp_24_15692309
FGC14086
rs1053131133
BY194560
snp_24_15692608
snp_24_15692646
snp_24_15692684
rs112981310
snp_24_15692805
rs1001745395
rs865985178
snp_24_15693094
snp_24_15693247
snp_24_15693336
ZS3217
Z32918
rs921819147
snp_24_15693393
snp_24_15693635
snp_24_15693725
snp_24_15693812
snp_24_15693966
snp_24_15694060
snp_24_15694067
snp_24_15694090
rs1043335711
snp_24_15694127
rs906155399
rs770439275
Z21440
snp_24_15694658
snp_24_15694750
snp_24_15694915
snp_24_15694932
snp_24_15694937
snp_24_15695161
snp_24_15695203
snp_24_15695254
rs772153373
snp_24_15695415
snp_24_15695513
snp_24_15695734
rs1029071780
rs867939760
snp_24_15695842
BZ326
snp_24_15695942
snp_24_15696002
snp_24_15696162
snp_24_15696208
rs777132213
rs988896434
BY4514
FGC26506
snp_24_15696613
rs1043103998
rs927273724
snp_24_15696673
snp_24_15696698
snp_24_15696705
snp_24_15696737
rs895990670
snp_24_15696790
snp_24_15696816
snp_24_15696825
Z26449
snp_24_15696874
snp_24_15696967
rs1004975014
snp_24_15697007
Y24383
snp_24_15697246
snp_24_15697331
rs765856536
CTS4528
Y51007
snp_24_15697616
Z41693
rs1464876506
CTS4529
snp_24_15698122
rs202104872
rs1057385878
snp_24_15698282
Y18715
snp_24_15698439
rs755941028
rs113705293
rs1008944689
snp_24_15698883
FT124050
snp_24_15698912
FT22208
snp_24_15699129
snp_24_15699160
snp_24_15699369
snp_24_15699493
snp_24_15699611
snp_24_15699697
snp_24_15699854
Y10802
snp_24_15700044
snp_24_15700070
snp_24_15700079
snp_24_15700147
snp_24_15700163
rs930772499
FGC36524
rs1387790129
snp_24_15700287
snp_24_15700489
snp_24_15700574
snp_24_15700702
snp_24_15700763
snp_24_15700914
snp_24_15700993
rs992912121
snp_24_15701106
snp_24_15701124
Y16703
Y17137
snp_24_15701431
A21519
snp_24_15701564
rs1284062805
rs368080508
snp_24_15701594
rs1416692449
snp_24_15701639
snp_24_15701678
rs892139819
FT117192
rs13305517
snp_24_15701868
snp_24_15701903
snp_24_15701918
FGC19844
rs1024302198
rs1027608771
snp_24_15702400
snp_24_15702432
rs986371425
snp_24_15702514
rs768899021
PF3161
snp_24_15702745
Z255
rs937936790
rs1055026001
rs773706686
rs896310578
snp_24_15703482
rs375371276
YP1076
snp_24_15703660
snp_24_15703724
snp_24_15703895
snp_24_15703972
Y22819
snp_24_15704015
rs553274355
snp_24_15704139
Y19483
FGC46577
rs979145001
rs774756868
snp_24_15704234
snp_24_15704257
FGC5524
FT13214
FGC29526
Z37387
snp_24_15704378
BY32186
snp_24_15704487
BZ3006
rs1270724329
snp_24_15704569
snp_24_15704578
rs867450643
BY181615
snp_24_15704666
snp_24_15704736
rs752220410
rs868245342
rs563614256
snp_24_15704793
snp_24_15704911
snp_24_15704912
snp_24_15704945
snp_24_15705026
snp_24_15705058
snp_24_15705071
snp_24_15705220
snp_24_15705231
BY32478
rs1032055558
snp_24_15705567
YP1095
snp_24_15705602
snp_24_15705637
rs917554390
snp_24_15705720
snp_24_15705827
snp_24_15705933
rs931115316
snp_24_15706234
FGC26509
snp_24_15706446
snp_24_15706467
snp_24_15706644
FGC26510
rs748302187
snp_24_15706874
snp_24_15706904
Y20982
FGC26511
snp_24_15707065
rs1001065335
rs1032919887
snp_24_15707195
snp_24_15707268
snp_24_15707321
rs770123987
snp_24_15707512
Y94509
rs567736966
rs777902293
FGC26512
FGC67662
rs536787525
rs943482425
snp_24_15707914
rs749633344
rs923268301
rs771159282
Y94510
snp_24_15708225
snp_24_15708249
snp_24_15708269
snp_24_15708326
rs952661197
Z38883
snp_24_15708392
snp_24_15708460
snp_24_15708514
snp_24_15708567
FGC58156
FGC2508
rs73621779
rs933388160
snp_24_15708802
Z33507
Y12687
rs774978342
rs895325077
snp_24_15709130
snp_24_15709158
snp_24_15709168
snp_24_15709174
snp_24_15709464
snp_24_15709481
snp_24_15709539
snp_24_15709581
snp_24_15709658
snp_24_15709663
rs111243884
snp_24_15709859
snp_24_15709874
rs963984067
rs922410186
snp_24_15709981
rs761561657
rs978141561
snp_24_15710168
rs989489145
snp_24_15710308
snp_24_15710314
rs750234395
snp_24_15710551
rs766478262
snp_24_15710652
rs929748241
rs574192009
rs888124453
Z30761
snp_24_15710879
snp_24_15710880
rs899770414
snp_24_15711053
rs757513375
snp_24_15711157
rs779082351
Z27015
snp_24_15711277
snp_24_15711309
rs989912100
snp_24_15711325
snp_24_15711326
Z138
rs557641092
rs982307954
snp_24_15711440
Z32574
rs930113207
snp_24_15711543
rs1047208200
Y68698
BY103497
rs1039804120
Z17315
snp_24_15711954
snp_24_15711964
snp_24_15712047
rs772555706
rs776025701
snp_24_15712132
snp_24_15712297
rs969322884
rs746494598
Z32575
rs983376815
Z30768
snp_24_15712574
Y24299
ZS7409
snp_24_15712708
BY103507
rs9785830
Z39645
snp_24_15712883
rs903125304
rs772866923
snp_24_15713108
snp_24_15713164
rs766383181
rs969440293
rs751501799
snp_24_15713356
rs866654259
snp_24_15713477
rs983024880
snp_24_15713502
rs910058254
snp_24_15713564
rs975575584
snp_24_15713610
snp_24_15713624
snp_24_15713642
rs764021489
snp_24_15713777
rs538499262
rs934584561
Y14148
snp_24_15714048
snp_24_15714072
snp_24_15714124
rs1054342396
FT107799
Y94533
snp_24_15714248
rs112907237
snp_24_15714349
Z33508
rs1044615588
snp_24_15714532
snp_24_15714545
snp_24_15714590
FT57987
FGC26515
rs1017153845
snp_24_15714676
rs963281432
rs779253708
snp_24_15714793
Y36057
ZS3994
snp_24_15714968
rs747469288
Y19264
Z6501
Z32332
snp_24_15715197
rs780561507
rs1044240689
snp_24_15715320
snp_24_15715397
snp_24_15715493
rs559155540
Y34116
ZS6618
snp_24_15715681
Y5582
rs770800384
snp_24_15715797
snp_24_15715950
snp_24_15716040
snp_24_15716185
snp_24_15716245
snp_24_15716250
snp_24_15716282
snp_24_15716323
rs759322702
snp_24_15716330
FT57988
Z27362
snp_24_15716538
snp_24_15716562
snp_24_15716567
snp_24_15716628
BY5798
snp_24_15716720
rs928474394
snp_24_15716747
snp_24_15716814
PF4444
A12067
snp_24_15716922
snp_24_15716996
snp_24_15717047
snp_24_15717071
rs1047546916
snp_24_15717115
rs887239138
rs940087633
snp_24_15717262
rs200369126
Z36537
snp_24_15717367
rs758644687
snp_24_15717388
rs572798404
snp_24_15717448
rs1008437733
BY103559
snp_24_15717539
FGC26516
snp_24_15717657
rs1011715200
rs1021310456
rs755424650
rs747576341
rs959946206
snp_24_15718051
rs544978586
Z44733
snp_24_15718239
ZS9425
snp_24_15718361
snp_24_15718367
snp_24_15718485
Y22718
snp_24_15718679
snp_24_15718702
snp_24_15718716
snp_24_15718748
rs748890995
snp_24_15718797
BZ1490
snp_24_15718837
snp_24_15718840
snp_24_15718919
snp_24_15718964
rs759434546
snp_24_15718986
snp_24_15719047
rs891937745
rs1011329203
rs775537707
snp_24_15719125
snp_24_15719164
rs765256099
snp_24_15719310
snp_24_15719324
snp_24_15719402
rs377641369
rs907702450
snp_24_15719536
snp_24_15719808
rs201494298
rs753199179
snp_24_15719903
snp_24_15719908
snp_24_15720016
ZS9681
rs777350829
snp_24_15720130
rs1043228603
FGC20352
FGC26517
Y33217
Y24551
rs745620411
BY205224
rs963321130
rs973666303
snp_24_15720631
snp_24_15720718
snp_24_15720773
snp_24_15720875
snp_24_15720921
rs866793247
Z19279
snp_24_15721075
rs746910810
snp_24_15721164
rs768588904
snp_24_15721243
rs199632935
BY163659
snp_24_15721296
rs75398441
PF3300
rs953155178
snp_24_15721786
Y24228
snp_24_15721809
Y29586
rs1470152756
snp_24_15721962
snp_24_15721966
snp_24_15721978
rs913219979
rs767863999
snp_24_15722121
rs201781295
FGC18098
rs756681948
rs917017890
snp_24_15722279
Y29913
MF6091
rs756867803
snp_24_15722522
snp_24_15722775
snp_24_15722812
PF4421
snp_24_15722863
rs758004261
snp_24_15723046
rs768556231
snp_24_15723117
snp_24_15723168
YP5466
rs920265876
snp_24_15723221
snp_24_15723228
snp_24_15723272
FGC16402
rs72609673
rs373373592
CTS4589
rs1178459571
snp_24_15723546
snp_24_15723570
rs761172306
rs892276703
snp_24_15723766
snp_24_15723834
snp_24_15723835
rs1010744814
snp_24_15723886
Z39651
BY103613
snp_24_15724111
rs865846010
rs568453591
snp_24_15724323
snp_24_15724326
rs930362820
snp_24_15724435
rs1040280579
snp_24_15724484
snp_24_15724632
snp_24_15724669
rs1043930976
rs764750266
rs1404746536
FT22224
snp_24_15724802
ZS7642
FT151134
BY163660
snp_24_15724860
rs749910340
rs1024595965
rs758067909
rs779633362
FGC26518
snp_24_15725097
snp_24_15725159
snp_24_15725176
snp_24_15725208
FGC16403
rs944388629
rs976151020
snp_24_15725315
BY187326
snp_24_15725324
GG282
snp_24_15725415
snp_24_15725450
snp_24_15725492
rs769726170
rs376576746
snp_24_15725743
rs772314654
snp_24_15725766
Y16410
snp_24_15725792
rs898106445
snp_24_15725915
snp_24_15725950
snp_24_15726077
Z30819
Y94584
rs761009018
snp_24_15726229
snp_24_15726239
rs78054938
rs769093509
rs777152788
FGC26519
rs765734345
F11791
rs950167585
snp_24_15726803
snp_24_15726821
PF742.2
snp_24_15726874
snp_24_15726893
snp_24_15726959
snp_24_15726960
MF15326
snp_24_15727159
rs1017773218
rs965798334
snp_24_15727379
rs966743795
snp_24_15727495
snp_24_15727626
snp_24_15727629
snp_24_15727835
snp_24_15727933
rs950181596
snp_24_15727962
rs368591557
snp_24_15728036
rs929337089
snp_24_15728158
rs1007785211
snp_24_15728270
snp_24_15728304
rs997281850
snp_24_15728419
rs201705058
rs868278514
snp_24_15728579
snp_24_15728639
snp_24_15728642
FT205
FGC6083
rs756062562
snp_24_15728809
snp_24_15728839
rs777619686
rs970935168
rs866085090
snp_24_15729142
rs772007482
rs536980189
FT121959
Y10462
snp_24_15729340
snp_24_15729395
snp_24_15729506
rs902291262
snp_24_15729543
Y5316
Z45059
snp_24_15729631
rs1031987086
rs777134713
snp_24_15729795
rs762329180
snp_24_15729874
rs950881638
rs1205985689
rs773549682
rs377532969
rs763537024
snp_24_15730004
snp_24_15730063
snp_24_15730064
rs370105256
snp_24_15730170
snp_24_15730211
snp_24_15730263
snp_24_15730512
snp_24_15730523
snp_24_15730585
snp_24_15730622
snp_24_15730760
snp_24_15730761
rs906455510
rs1025901011
rs1005378974
snp_24_15730943
rs978330636
PF3907
rs567474692
rs373762552
rs753672233
rs757233389
rs112033293
Z20598
rs780219470
rs781617758
rs748429770
snp_24_15731445
snp_24_15731472
snp_24_15731490
rs954700016
snp_24_15731578
snp_24_15731600
Z45509
rs572900715
rs113864190
snp_24_15731844
rs370436806
snp_24_15731875
rs866934801
rs1046114293
snp_24_15732245
snp_24_15732261
snp_24_15732272
rs775084927
snp_24_15732408
rs763739116
rs200817849
rs890534270
rs757141866
snp_24_15732640
rs765327394
snp_24_15732696
rs751671805
rs9786267
rs982684110
snp_24_15732816
snp_24_15733056
snp_24_15733057
snp_24_15733062
snp_24_15733103
rs756361235
snp_24_15733264
BY203334
snp_24_15733392
Y16136
rs371273614
A8931
Z33325
snp_24_15733468
Y136645
rs544945698
snp_24_15733505
rs113288968
snp_24_15733661
Z20599
snp_24_15733844
snp_24_15733914
rs1010854235
snp_24_15734023
rs553079891
snp_24_15734079
snp_24_15734176
rs970025148
rs760180905
FT149308
snp_24_15734370
snp_24_15734372
rs776280357
snp_24_15734563
BY14368
snp_24_15734646
snp_24_15734743
rs1468571145
snp_24_15734882
snp_24_15734921
snp_24_15735028
rs540512850
snp_24_15735173
snp_24_15735225
Y94607
rs111277118
rs756275899
snp_24_15735379
rs532495747
snp_24_15735419
rs778103848
CTS4613
F20080
Y27932
snp_24_15735642
rs924543106
rs866246995
snp_24_15736113
snp_24_15736174
snp_24_15736216
snp_24_15736273
snp_24_15736274
rs200034118
ACT213
rs1027995002
snp_24_15736560
rs955943115
snp_24_15736726
Z39510
rs946806046
Z32333
rs568924671
snp_24_15736853
rs776389588
snp_24_15736910
FGC18586
snp_24_15736993
snp_24_15737049
snp_24_15737050
snp_24_15737054
snp_24_15737083
Z31501
rs887389619
rs940228775
BY172388
rs1038568448
snp_24_15737167
snp_24_15737185
rs773141822
rs531569580
rs371388518
snp_24_15737310
snp_24_15737311
snp_24_15737344
rs955974050
rs762976761
rs969900419
rs868670072
snp_24_15737446
snp_24_15737472
rs752695887
rs926723754
YP5038
snp_24_15737799
rs940259896
snp_24_15737862
rs1216034933
snp_24_15738017
snp_24_15738114
BY11067
BY11068
snp_24_15738326
snp_24_15738335
snp_24_15738379
rs891429115
rs1276075496
Z36185
BY14060
snp_24_15738618
FGC34755
rs1203782383
snp_24_15738829
rs908619142
snp_24_15738879
snp_24_15738919
snp_24_15738990
snp_24_15738997
rs912690288
rs866551280
Y32659
rs758894030
snp_24_15739340
rs746474462
snp_24_15739418
Z41825
Y6638
Z32976
snp_24_15739594
snp_24_15739631
snp_24_15739685
rs985694926
rs912800101
rs944259933
snp_24_15739914
rs769635349
rs1042724336
rs773125445
snp_24_15740097
snp_24_15740136
rs1004745758
snp_24_15740257
Y25785
snp_24_15740334
rs759412685
snp_24_15740413
rs72609674
rs73621780
snp_24_15740450
snp_24_15740531
snp_24_15740541
snp_24_15740617
snp_24_15740696
rs988952554
snp_24_15740786
rs978449347
snp_24_15740900
snp_24_15740928
rs758805777
rs766689617
snp_24_15741161
rs1036199817
rs752060628
rs373582565
snp_24_15741671
rs780745983
Z26561
snp_24_15741838
rs76847721
FGC26521
snp_24_15742025
rs916862147
rs889388154
rs558658674
rs899078241
rs7067440
snp_24_15742161
snp_24_15742193
snp_24_15742286
rs1019616633
snp_24_15742434
snp_24_15742489
snp_24_15742520
snp_24_15742538
rs770710271
rs1000380558
snp_24_15742642
snp_24_15742652
rs1034905747
snp_24_15742693
CTS4639
BY103760
rs992953828
snp_24_15742846
snp_24_15742851
rs373943063
FT70171
snp_24_15743017
snp_24_15743073
FGC26522
rs971705697
snp_24_15743349
FGC37500
Z31963
rs776681289
rs942809935
snp_24_15743545
rs1041560849
rs765417696
snp_24_15743664
snp_24_15743703
snp_24_15743801
snp_24_15743923
rs1014420786
rs961778656
FGC26523
snp_24_15744142
rs971738218
rs766696167
PF5763
rs910465114
snp_24_15744342
FT69610
rs751931376
rs767954547
Z32812
snp_24_15744460
snp_24_15744489
rs755643786
FGC6084
rs777447237
snp_24_15744620
snp_24_15744624
rs13305070
Y23322
Z32790
snp_24_15744751
rs1027333598
snp_24_15744838
snp_24_15744866
rs73621781
Y173783
snp_24_15744965
Z41561
snp_24_15745129
rs775449272
rs977509439
snp_24_15745246
snp_24_15745331
rs554542208
snp_24_15745336
BY103786
il_chrY_75452
snp_24_15745405
snp_24_15745417
rs897963087
snp_24_15745494
rs759855990
snp_24_15745577
FGC60185
snp_24_15745675
rs753206137
snp_24_15745792
snp_24_15745851
snp_24_15745894
snp_24_15745924
rs926058351
snp_24_15745974
rs756922169
snp_24_15746142
snp_24_15746287
snp_24_15746330
snp_24_15746337
rs1007269163
snp_24_15746460
snp_24_15746536
snp_24_15746560
rs966586113
snp_24_15746642
rs758090206
snp_24_15746772
FGC26524
snp_24_15746815
snp_24_15746836
FT180468
snp_24_15746889
rs779849071
rs560554797
snp_24_15746989
snp_24_15747238
BY44941
snp_24_15747257
snp_24_15747311
Z28185
rs777813692
snp_24_15747365
Z2105
snp_24_15747471
snp_24_15747506
snp_24_15747509
snp_24_15747572
Z32919
snp_24_15747588
rs371735065
snp_24_15747672
FGC10223
snp_24_15747783
rs762425959
rs971460319
snp_24_15747998
rs576986632
snp_24_15748192
snp_24_15748250
snp_24_15748373
snp_24_15748375
snp_24_15748427
snp_24_15748493
rs923036752
rs758064334
snp_24_15748723
rs1053748941
rs751410016
rs531605799
rs1026391356
rs112685871
rs866934772
rs529979234
Z6449
snp_24_15749432
rs936375042
rs1412511005
snp_24_15749560
snp_24_15749562
snp_24_15749591
snp_24_15749619
rs779062324
snp_24_15749650
Y17669
snp_24_15749715
rs772489381
snp_24_15749781
rs1046269143
snp_24_15749905
snp_24_15749988
rs553875332
snp_24_15750008
rs1006234403
FGC33304
rs538793805
snp_24_15750401
BY103827
snp_24_15750472
snp_24_15750481
snp_24_15750532
rs113014823
snp_24_15750553
snp_24_15750595
FT9580
snp_24_15750657
snp_24_15750693
Y9370
snp_24_15750722
Y140239
rs772786533
rs762576652
rs978214168
Z32334
rs1440718518
snp_24_15751059
Y94668
snp_24_15751107
snp_24_15751128
Z43971
rs936390552
snp_24_15751196
rs916196358
snp_24_15751284
snp_24_15751333
rs927846266
BY9610
FT46350
snp_24_15751541
snp_24_15751690
snp_24_15751752
rs751813009
Z39338
snp_24_15751847
snp_24_15751849
Z35643
snp_24_15751986
rs868415093
rs574015701
Y15159
snp_24_15752110
FGC6085
PF3301
snp_24_15752271
snp_24_15752320
rs1038230344
BY5757
PF5547
rs996163022
rs375498265
snp_24_15752741
F1988
rs574356875
snp_24_15752867
snp_24_15753028
snp_24_15753106
rs1261194066
snp_24_15753152
snp_24_15753199
snp_24_15753257
BY205227
snp_24_15753340
snp_24_15753344
snp_24_15753427
BY173778
rs770403401
rs772570766
rs762487428
rs868641256
snp_24_15753989
snp_24_15754037
PF6910
Y17705
snp_24_15754087
BY46026
snp_24_15754120
snp_24_15754134
Z29990
snp_24_15754247
il_chrY_75605
rs1017294474
rs917759
BY292
BY8685
snp_24_15754350
snp_24_15754435
BY184104
snp_24_15754474
snp_24_15754552
rs758514958
GG186
snp_24_15754730
Z34400
rs372566613
rs1455852337
rs1003710679
snp_24_15754850
snp_24_15754860
rs1365266174
snp_24_15754925
rs113254393
rs747173848
snp_24_15755018
rs955250431
snp_24_15755102
snp_24_15755127
rs911987313
snp_24_15755155
rs956776821
rs946695851
snp_24_15755292
snp_24_15755297
Z26773
snp_24_15755311
snp_24_15755350
snp_24_15755355
snp_24_15755364
rs926860148
snp_24_15755506
rs748607637
snp_24_15755627
FGC8456
CTS4657
snp_24_15755749
snp_24_15755760
snp_24_15755804
snp_24_15756045
snp_24_15756062
rs376367967
Z41562
rs1031444351
snp_24_15756150
snp_24_15756207
snp_24_15756266
snp_24_15756287
rs968115062
snp_24_15756413
FT61573
rs980759942
rs939544129
snp_24_15756607
snp_24_15756666
snp_24_15756752
snp_24_15756763
snp_24_15756769
snp_24_15756896
snp_24_15756918
snp_24_15756946
rs775126496
snp_24_15756995
Y19102
rs1031537763
rs1209880365
snp_24_15757190
rs545943095
rs543050071
snp_24_15757306
rs1022412832
snp_24_15757360
snp_24_15757656
Z39911
snp_24_15757687
snp_24_15757690
snp_24_15757696
FT169048
snp_24_15757751
rs992438415
snp_24_15757817
snp_24_15757828
rs751743481
snp_24_15757873
rs974616234
rs919690509
rs755146664
rs200225148
BY9426
snp_24_15757964
snp_24_15757974
snp_24_15757975
rs890822435
snp_24_15758180
rs747305061
rs1021837775
snp_24_15758314
Z35523
rs1203814324
rs778391079
rs1033748855
snp_24_15758582
rs771601023
rs879206261
rs775158861
Z46435
snp_24_15758913
rs112652847
rs947268066
FT73005
rs10139400
rs761826277
rs111268506
snp_24_15759346
Z27024
snp_24_15759634
snp_24_15759687
snp_24_15759805
rs965058997
snp_24_15759844
rs752900707
snp_24_15759985
snp_24_15760118
snp_24_15760224
snp_24_15760243
snp_24_15760248
rs754269557
snp_24_15760349
snp_24_15760466
rs779445597
rs1014060578
rs757884142
rs376009830
snp_24_15760741
snp_24_15760845
snp_24_15760944
snp_24_15761011
snp_24_15761126
snp_24_15761137
rs937219610
rs1057003675
FGC47088
rs1037563379
Y32946
snp_24_15761546
rs890053738
snp_24_15761586
Z2013
snp_24_15761658
rs767579043
snp_24_15761820
snp_24_15761868
rs1020485442
snp_24_15762006
snp_24_15762015
snp_24_15762051
snp_24_15762053
rs992769709
snp_24_15762083
snp_24_15762107
rs760947755
snp_24_15762146
FGC18587
rs754179808
snp_24_15762290
snp_24_15762301
rs931390746
rs112681939
snp_24_15762839
rs746564454
snp_24_15763267
FGC26527
snp_24_15763387
snp_24_15763443
snp_24_15763445
snp_24_15763486
snp_24_15763510
snp_24_15763626
snp_24_15763709
snp_24_15763779
snp_24_15763799
rs1000365252
rs749237471
snp_24_15764148
rs111453510
Y51110
BY203346
snp_24_15764478
snp_24_15764479
snp_24_15764530
rs946022462
snp_24_15764615
rs760792878
snp_24_15764643
snp_24_15764681
snp_24_15764724
Z31206
rs936163672
rs367894951
rs1013985739
rs1045877242
snp_24_15764876
snp_24_15764877
snp_24_15764921
snp_24_15764926
rs374426293
snp_24_15765054
snp_24_15765095
A18003
Y14802
snp_24_15765208
snp_24_15765218
snp_24_15765237
snp_24_15765262
rs964108235
rs922677637
A17999
snp_24_15765742
Z32860
snp_24_15765774
snp_24_15765879
snp_24_15765891
rs754502177
snp_24_15766095
snp_24_15766113
snp_24_15766134
snp_24_15766217
snp_24_15766305
snp_24_15766318
snp_24_15766330
Y94715
rs755891596
rs997753530
snp_24_15766572
snp_24_15766598
snp_24_15766616
rs967828096
snp_24_15766694
snp_24_15766824
snp_24_15766857
rs777622386
snp_24_15766997
FGC62833
snp_24_15767090
rs950280458
rs981983953
rs778667394
FGC9530
snp_24_15767347
snp_24_15767388
snp_24_15767390
snp_24_15767406
rs901725359
snp_24_15767541
snp_24_15767556
Y17427
snp_24_15767605
snp_24_15767681
FT64180
snp_24_15767879
snp_24_15768051
snp_24_15768259
snp_24_15768351
snp_24_15768398
snp_24_15768426
snp_24_15768515
snp_24_15768516
snp_24_15768517
snp_24_15768520
snp_24_15768525
rs73621782
snp_24_15768630
rs943048687
snp_24_15768645
snp_24_15768671
Z30652
snp_24_15768956
Y10725
rs374081536
snp_24_15769175
rs767125192
rs752323483
snp_24_15769496
snp_24_15769523
rs964406250
B104
rs922959041
snp_24_15769649
rs936497179
ZS7530
snp_24_15769804
rs1002869719
rs1026992380
rs777340399
snp_24_15770209
snp_24_15770222
snp_24_15770253
rs756962164
rs1016358167
snp_24_15770419
snp_24_15770480
snp_24_15770486
rs954560872
rs745746591
PF4368
snp_24_15770710
Y20900
snp_24_15770777
rs201396582
rs541981233
snp_24_15770983
rs563276355
snp_24_15771054
FT93231
snp_24_15771132
BY32187
snp_24_15771166
rs771147107
rs774916702
rs900719882
snp_24_15771262
rs996349586
snp_24_15771381
Z21386
FT134085
rs760119203
rs1030501902
rs555785825
YP4461
rs957677184
snp_24_15771685
snp_24_15771770
snp_24_15771779
snp_24_15771782
FT72212
snp_24_15771898
snp_24_15771910
ZS5668
rs867313397
snp_24_15771975
snp_24_15772145
ZS11986
rs572360508
rs750284383
rs938753659
snp_24_15772313
rs758297514
Z39912
snp_24_15772460
snp_24_15772469
snp_24_15772481
snp_24_15772485
rs1037953127
rs368063493
snp_24_15772539
rs996750904
snp_24_15772598
snp_24_15772627
snp_24_15772648
rs780012557
snp_24_15772742
Y21505
snp_24_15772751
rs1010567338
snp_24_15772810
snp_24_15772820
Y16812
snp_24_15773108
rs942042532
rs1170641468
BY205229
snp_24_15773205
snp_24_15773207
snp_24_15773246
A8591
rs922206091
rs749461902
snp_24_15773421
snp_24_15773565
snp_24_15773689
snp_24_15773722
snp_24_15773737
snp_24_15773782
rs763454150
snp_24_15773909
snp_24_15773949
snp_24_15773985
snp_24_15774150
snp_24_15774158
snp_24_15774167
snp_24_15774214
snp_24_15774234
snp_24_15774320
rs758136100
rs531502414
snp_24_15774531
snp_24_15774563
rs568106763
snp_24_15774642
snp_24_15774647
Z33509
CTS4696
snp_24_15774805
rs527386172
rs953437214
Y137924
snp_24_15775202
snp_24_15775264
rs939034957
rs779230486
rs1016786552
rs746124760
snp_24_15775488
CTS4700
rs113772063
snp_24_15775863
snp_24_15775910
snp_24_15775972
FGC19966
snp_24_15776024
CTS4704
rs199654971
snp_24_15776253
snp_24_15776312
snp_24_15776324
FGC58149
rs1019026814
rs1009538947
A8843
snp_24_15776503
snp_24_15776568
rs968267861
snp_24_15776680
rs992354665
rs539761091
rs767542590
snp_24_15776797
snp_24_15776801
snp_24_15776839
rs758751240
rs780275632
rs747438894
snp_24_15777100
snp_24_15777122
snp_24_15777203
snp_24_15777277
snp_24_15777321
snp_24_15777365
Z26754
snp_24_15777427
snp_24_15777458
snp_24_15777595
snp_24_15777601
snp_24_15777666
ZS2028
rs919618407
snp_24_15777885
snp_24_15777902
snp_24_15777959
Y22691
BY14061
rs1052918856
snp_24_15778132
snp_24_15778197
snp_24_15778203
Y14803
rs770613014
snp_24_15778301
Y20775
YP613
rs759328122
snp_24_15778410
rs1034354951
rs1015684934
snp_24_15778697
snp_24_15778719
rs767248749
snp_24_15778749
snp_24_15778785
BY197365
snp_24_15778909
snp_24_15779007
snp_24_15779013
snp_24_15779041
snp_24_15779058
rs903902049
rs760702418
snp_24_15779301
snp_24_15779332
snp_24_15779433
Z41694
Z26548
Y94770
FGC4817
MF15342
snp_24_15779815
rs1019307078
snp_24_15779865
snp_24_15779893
snp_24_15779939
rs200656189
snp_24_15779993
snp_24_15779994
snp_24_15780013
rs938078939
rs781411009
snp_24_15780083
snp_24_15780131
snp_24_15780141
Y23048
snp_24_15780271
snp_24_15780278
snp_24_15780304
Z156
snp_24_15780381
FT70956
BY104049
snp_24_15780474
Z38269
snp_24_15780501
snp_24_15780521
Y94773
snp_24_15780718
snp_24_15780752
snp_24_15780810
Y13920
rs968598919
rs867495746
snp_24_15780850
snp_24_15781062
snp_24_15781131
CTS4716
snp_24_15781309
snp_24_15781323
snp_24_15781450
snp_24_15781465
rs546139363
snp_24_15781558
snp_24_15781656
rs1040804055
snp_24_15781727
Z16692
Y94781
snp_24_15781852
rs113607049
Y28225
snp_24_15781934
rs376572012
rs993030894
Y137930
FT93233
F20148
rs931313096
snp_24_15782214
Z45269
snp_24_15782248
rs773403937
snp_24_15782303
A6495
F20149
snp_24_15782519
FT50428
snp_24_15782678
rs894360402
BY37159
BY4890
snp_24_15782853
rs766396779
Z17784
snp_24_15783012
rs1025674050
S5246
snp_24_15783048
rs911494541
rs767923136
snp_24_15783170
snp_24_15783184
FT107818
snp_24_15783380
BZ650
snp_24_15783532
rs72609675
FT13236
S1266
rs76353346
rs1490016165
rs1014613040
rs565645453
rs775391656
rs1024174681
FT22284
rs993255972
snp_24_15783975
rs773639777
rs952880573
rs754337675
rs768592791
snp_24_15784084
snp_24_15784087
rs1314300317
rs967542774
A9114
snp_24_15784345
rs370283849
rs1316889006
snp_24_15784444
A22323
BY28058
snp_24_15784469
BY217
Z26722
rs868412429
snp_24_15784570
Z6246
snp_24_15784600
snp_24_15784653
snp_24_15784654
snp_24_15784687
snp_24_15784700
Z42569
BY1205
snp_24_15784742
snp_24_15784744
rs925739449
snp_24_15784755
snp_24_15784795
rs761842757
snp_24_15784891
snp_24_15784958
ACT6807
snp_24_15785045
snp_24_15785050
rs374612550
Z26677
rs774349107
Z27311
snp_24_15785248
rs759775455
Y32317
snp_24_15785343
snp_24_15785402
snp_24_15785403
FT13237
snp_24_15785575
snp_24_15785580
snp_24_15785632
snp_24_15785735
snp_24_15785748
rs991683304
snp_24_15785961
snp_24_15786001
rs1045347412
snp_24_15786166
rs1048952183
snp_24_15786169
snp_24_15786176
snp_24_15786182
snp_24_15786221
il_chrY_76154
snp_24_15786284
BY6798
rs779804194
rs746687462
snp_24_15786464
snp_24_15786674
rs1033259396
snp_24_15786822
snp_24_15786827
snp_24_15786868
rs1407133738
rs1023152146
snp_24_15787028
snp_24_15787042
rs781145781
rs981142634
rs918946194
snp_24_15787201
snp_24_15787214
CTS4731
snp_24_15787295
snp_24_15787296
rs371111336
snp_24_15787376
FT157271
BY104139
YP1152
rs1038837819
snp_24_15787639
Z45695
Z6335
Z38331
snp_24_15788014
snp_24_15788017
snp_24_15788136
snp_24_15788223
rs1033684279
snp_24_15788306
rs775624764
snp_24_15788349
rs754269612
rs765710284
rs757805957
snp_24_15788781
Z34560
snp_24_15789054
rs374489526
snp_24_15789156
rs909136128
snp_24_15789253
rs975048553
rs751195122
rs933134572
snp_24_15789797
rs747945995
snp_24_15790021
snp_24_15790118
rs769656316
snp_24_15790186
rs964729787
rs866143098
rs566129158
FT47893
rs535135604
rs772082740
rs9786410
snp_24_15790727
BY104152
rs768907935
FT42077
rs1302732418
snp_24_15790772
snp_24_15790815
rs765664540
snp_24_15790914
snp_24_15791096
snp_24_15791119
rs995805444
snp_24_15791171
FGC58157
snp_24_15791263
snp_24_15791285
FT146709
snp_24_15791407
snp_24_15791430
rs527427797
snp_24_15791531
rs914606169
A5642
snp_24_15791653
BZ4432
Z38270
rs1312104963
Y51149
snp_24_15791948
Y94812
FGC52626
A6186
snp_24_15792111
snp_24_15792139
FT117243
rs78510896
rs113035963
rs777638667
snp_24_15792554
rs1030028571
snp_24_15792601
rs890106216
MF15348
rs757254788
snp_24_15792674
snp_24_15792681
rs989678918
snp_24_15792724
snp_24_15792738
snp_24_15792799
snp_24_15792866
Z35524
rs768744276
snp_24_15793005
snp_24_15793052
snp_24_15793115
snp_24_15793131
snp_24_15793210
rs1453019927
snp_24_15793415
snp_24_15793462
rs1051506147
Z26692
rs767030819
rs541736175
snp_24_15793655
FT72216
snp_24_15793798
snp_24_15793862
snp_24_15793942
rs112323245
snp_24_15793974
snp_24_15794012
snp_24_15794013
M9151
snp_24_15794143
rs1383328071
snp_24_15794216
snp_24_15794230
rs374162460
FT72217
snp_24_15794460
PF5764
snp_24_15794703
rs960035748
rs755854480
rs753708241
snp_24_15795215
FT72218
snp_24_15795965
FT61582
snp_24_15796011
snp_24_15796097
rs963405397
snp_24_15796160
rs953527848
snp_24_15796336
FT187069
snp_24_15796467
snp_24_15796521
rs781342340
snp_24_15796641
FGC26533
snp_24_15796669
snp_24_15797037
snp_24_15797040
snp_24_15797043
rs912088388
rs774935300
snp_24_15797498
snp_24_15797499
rs886978795
snp_24_15797840
FT9595
rs1443040934
snp_24_15798247
snp_24_15798335
rs532855008
rs765019406
rs980467682
YP5931
snp_24_15798438
snp_24_15798539
snp_24_15798556
snp_24_15798658
BY27906
rs939014727
rs750302768
rs908418371
snp_24_15798780
snp_24_15798822
snp_24_15798888
snp_24_15798917
rs371453623
snp_24_15798966
FT131033
rs111625257
BY104187
YP1057
M8143
snp_24_15799275
snp_24_15799304
snp_24_15799397
snp_24_15799436
snp_24_15799535
snp_24_15799595
Z45661
rs966212108
snp_24_15799680
snp_24_15799684
snp_24_15799764
snp_24_15799888
snp_24_15799945
BY170211
FT61584
L634
snp_24_15800153
snp_24_15800155
snp_24_15800168
Y94821
snp_24_15800291
rs13305913
rs762765618
FGC65098
Y36633
snp_24_15800370
snp_24_15800384
snp_24_15800498
snp_24_15800716
snp_24_15800836
snp_24_15800846
snp_24_15800901
snp_24_15800925
snp_24_15800950
Z6408
rs113697262
rs112507465
snp_24_15801213
snp_24_15801358
snp_24_15801431
rs1452633672
rs779390238
FGC12905
Z32335
snp_24_15801633
snp_24_15801737
rs780568358
snp_24_15801920
snp_24_15801926
snp_24_15801943
snp_24_15802002
snp_24_15802016
snp_24_15802082
Z42902
snp_24_15802203
snp_24_15802213
Z26826
rs750090140
rs767091796
snp_24_15802373
rs1043988041
snp_24_15802476
rs1184550398
snp_24_15802563
MC13
snp_24_15802658
snp_24_15802671
snp_24_15802681
rs766094415
FGC28454
snp_24_15802747
FT79345
rs995556714
snp_24_15802885
rs763639651
rs953971353
snp_24_15803016
snp_24_15803073
snp_24_15803076
snp_24_15803085
snp_24_15803108
rs754011727
snp_24_15803178
snp_24_15803216
snp_24_15803224
rs945417488
rs757531499
snp_24_15803346
rs925276081
snp_24_15803369
rs765509479
CTS4764
il_chrY_76391
rs1026673938
CTS4765
rs780294073
snp_24_15803649
rs989030240
rs967227656
rs755542064
snp_24_15803804
Z44735
rs76984441
snp_24_15804015
rs772786974
rs574426863
rs775591856
snp_24_15804892
snp_24_15805129
snp_24_15805316
snp_24_15805370
rs750599319
rs1048163463
rs766761629
rs751905021
rs551913031
rs748683392
snp_24_15806304
snp_24_15806323
rs200135445
rs979401071
rs770533957
rs760698378
rs1356635591
snp_24_15807483
snp_24_15807605
rs765390875
snp_24_15808175
rs751828201
rs9785765
snp_24_15808956
rs753191483
snp_24_15808984
FGC37501
snp_24_15809126
snp_24_15809154
rs537537790
Y33131
rs16980360
rs573936029
rs1000939726
FGC43273
F1992
ZS1802
rs756818051
rs550699996
snp_24_15809990
rs931462578
F1993
snp_24_15810118
FT180498
rs1276504567
FGC14885
FGC23825
snp_24_15810356
snp_24_15810445
snp_24_15810490
Z33510
snp_24_15810621
rs112347898
rs1204315486
rs77572462
snp_24_15810786
BY194601
rs9786274
S169.3
snp_24_15811002
rs746934980
snp_24_15811103
BY2589
snp_24_15811221
rs768512250
rs973401319
snp_24_15811371
rs918805364
snp_24_15811495
snp_24_15811594
snp_24_15811608
snp_24_15811655
snp_24_15811663
snp_24_15811669
rs748378338
snp_24_15811717
rs759813727
snp_24_15811731
rs1040816189
snp_24_15811928
rs761148361
YP5476
YP812
FGC8457
rs904416220
snp_24_15812178
FT180499
rs1055576987
snp_24_15812380
snp_24_15812579
snp_24_15812704
snp_24_15812797
BY205230
rs750747535
rs1412093079
rs563938488
snp_24_15813129
snp_24_15813205
snp_24_15813300
rs977142491
rs1480127267
snp_24_15813591
PF7099
Y7475
snp_24_15813972
snp_24_15813976
snp_24_15814125
snp_24_15814185
snp_24_15814225
snp_24_15814245
snp_24_15814305
rs770903997
snp_24_15814339
snp_24_15814396
rs1541511
rs1199720803
rs751196110
rs935634606
FT149319
YP6463
snp_24_15814915
snp_24_15815144
snp_24_15815179
rs868648112
snp_24_15815229
snp_24_15815306
rs556848823
FGC4648
rs949934629
snp_24_15815611
rs1045600241
rs757261455
snp_24_15815794
FT128795
snp_24_15815943
snp_24_15816003
rs570780654
rs1213858131
rs764526646
snp_24_15816102
rs1275287784
BY104307
rs1039998769
rs866083329
rs373715362
snp_24_15816429
snp_24_15816750
rs967942274
rs762784726
rs373131786
rs777729379
rs764645663
snp_24_15817291
rs1421922429
snp_24_15817519
Z20600
rs751287111
snp_24_15817687
snp_24_15818020
rs998480600
PF4452
rs770726487
snp_24_15818320
snp_24_15818321
Z39339
rs903353785
snp_24_15818385
rs9786230
rs756345040
Y36544
rs1022626170
rs971466120
snp_24_15818784
snp_24_15818915
rs981391617
snp_24_15818960
rs756118225
snp_24_15819122
snp_24_15819129
snp_24_15819150
rs909033339
rs772174776
snp_24_15819497
snp_24_15819679
rs1054573466
FT30130
rs893305073
snp_24_15819953
Z31201
snp_24_15820116
snp_24_15820207
YP1015
rs1022637660
FT198859
snp_24_15820326
BY104339
rs1421530259
snp_24_15820626
snp_24_15820687
rs1016137818
snp_24_15820739
rs934017932
rs987232095
snp_24_15821042
rs112689262
snp_24_15821198
Y132904
snp_24_15821445
rs112271070
rs369400917
snp_24_15821584
snp_24_15821604
snp_24_15821824
snp_24_15821859
snp_24_15822014
BY194608
snp_24_15822167
Z45727
snp_24_15822283
snp_24_15822409
snp_24_15822483
YP1229
rs778714344
snp_24_15822743
rs767187243
snp_24_15822824
snp_24_15822861
rs956007951
snp_24_15822991
rs1160394054
snp_24_15823355
rs755884428
snp_24_15823507
snp_24_15823530
snp_24_15823628
rs758418475
rs780169061
snp_24_15823758
rs747190262
snp_24_15824329
Z32977
snp_24_15824445
rs996087936
snp_24_15824656
rs768959579
rs956061885
rs990081334
Z30746
Y68969
Z26539
snp_24_15824887
rs970308384
snp_24_15824961
BY104373
snp_24_15825001
Y68973
snp_24_15825057
snp_24_15825177
YP6510
snp_24_15825218
rs748492704
snp_24_15825249
snp_24_15825268
snp_24_15825332
snp_24_15825550
snp_24_15825561
rs576830540
rs759090824
rs767150032
snp_24_15825818
snp_24_15825882
snp_24_15825955
rs549652375
BY28019
snp_24_15826271
rs759157863
snp_24_15826555
snp_24_15826970
A224
snp_24_15827019
snp_24_15827060
rs763893639
snp_24_15827118
snp_24_15827158
snp_24_15827165
snp_24_15827205
snp_24_15827420
YP4954
rs550061673
snp_24_15827633
Z16625
rs757255029
rs1052244172
snp_24_15827839
snp_24_15828048
snp_24_15828115
snp_24_15828129
snp_24_15828182
rs868393991
snp_24_15828458
snp_24_15828591
Z45836
Y13593
snp_24_15828758
snp_24_15828841
Z41826
rs960340427
snp_24_15829017
rs983699077
BY32188
snp_24_15829130
rs963503773
snp_24_15829373
rs987185094
rs571847031
Z45060
FGC26540
snp_24_15829749
snp_24_15829907
snp_24_15830016
snp_24_15830050
JN65
BY4748
snp_24_15830259
snp_24_15830310
BY104423
rs781432369
snp_24_15830440
snp_24_15830443
snp_24_15830461
snp_24_15830493
snp_24_15830509
snp_24_15830699
snp_24_15830798
snp_24_15830802
snp_24_15830815
FGC36374
snp_24_15831178
rs537314215
rs768884019
rs781272755
snp_24_15831480
snp_24_15831498
snp_24_15831587
snp_24_15831625
snp_24_15831647
snp_24_15831664
rs956340680
FT72221
snp_24_15832060
rs915130428
snp_24_15832112
snp_24_15832428
ZS3006
Z41827
rs774742601
snp_24_15832502
snp_24_15832521
snp_24_15832625
rs757379050
rs769836226
MZ12
snp_24_15832780
snp_24_15832781
rs759047620
rs1314188184
snp_24_15832914
rs111816769
snp_24_15832987
FT138930
CTS4803
FGC39708
snp_24_15833335
rs760381653
rs895817976
rs1297746678
snp_24_15833658
snp_24_15833706
FT22315
snp_24_15833753
A6987
snp_24_15833928
snp_24_15833930
rs1195335223
rs1029202327
Y28562
rs750355534
snp_24_15834204
rs752952835
rs567655078
snp_24_15834557
rs371669356
rs757727767
CTS4806
snp_24_15835126
rs536213062
rs1009266201
snp_24_15835884
rs376572995
rs113339394
snp_24_15837232
rs201198502
snp_24_15837727
Y94917
rs754118070
snp_24_15838277
snp_24_15838332
rs757587660
rs779207598
rs758872666
snp_24_15839705
FGC26544
snp_24_15839800
snp_24_15839817
Z35180
rs746470076
rs866261304
snp_24_15839977
Z32978
snp_24_15840107
snp_24_15840114
snp_24_15840130
rs771218385
snp_24_15840220
A5
rs1009279152
snp_24_15840381
snp_24_15840391
snp_24_15840486
snp_24_15840497
snp_24_15840532
Y24158
snp_24_15840872
snp_24_15841019
rs920655498
snp_24_15841170
rs930730741
snp_24_15841231
snp_24_15841267
Y18916
rs369795381
rs892637877
snp_24_15841748
rs903630367
rs565684803
rs774463124
snp_24_15842045
rs896145678
snp_24_15842071
snp_24_15842187
rs995311922
snp_24_15842317
rs986222585
rs910548964
snp_24_15842377
snp_24_15842420
rs373176281
snp_24_15842571
Y32603
Z31578
snp_24_15842755
snp_24_15842813
snp_24_15842827
rs9786845
PF3163
rs1164353241
CTS4818
snp_24_15843226
rs780495551
snp_24_15843306
snp_24_15843311
rs897096266
rs557567466
FT61587
snp_24_15843558
snp_24_15843604
rs966452884
snp_24_15843782
snp_24_15843798
rs766273022
snp_24_15844139
rs925451055
FGC37096
rs1055303659
rs780738360
rs747832257
snp_24_15844467
snp_24_15844685
rs865961027
rs867945587
snp_24_15844905
snp_24_15844914
Y18420
rs750185194
F2007
snp_24_15845282
snp_24_15845299
rs558492246
snp_24_15845367
Y166420
snp_24_15845459
rs959822047
rs1279343550
Z45696
rs781435170
snp_24_15845591
rs918062961
snp_24_15845912
rs1048802856
snp_24_15845938
rs942593319
rs776893283
rs901007280
snp_24_15846135
snp_24_15846190
rs370248736
rs991470662
rs1025153807
snp_24_15846373
rs766740081
rs983826186
Z41563
snp_24_15846519
snp_24_15846541
snp_24_15846633
snp_24_15846661
AM01881
snp_24_15846745
snp_24_15846754
FGC34451
snp_24_15846927
snp_24_15846933
snp_24_15846977
rs755546109
rs765362597
YP1114
snp_24_15847226
snp_24_15847233
snp_24_15847234
rs376014578
FGC3483
snp_24_15847364
snp_24_15847453
snp_24_15847463
snp_24_15847541
rs1053833430
rs370993426
snp_24_15847713
Z41828
rs770837502
rs1281026153
rs777776746
rs1025205894
snp_24_15848278
rs775523378
Z45437
rs758856414
Z46282
snp_24_15848485
snp_24_15848614
Y7063
snp_24_15848989
snp_24_15848993
YP73
BY32074
snp_24_15849163
snp_24_15849214
rs910898266
snp_24_15849405
rs761754640
snp_24_15849428
rs1445316170
ACT6809
rs925787980
rs200873723
snp_24_15849846
PF4453
snp_24_15850204
rs766723964
rs751958590
snp_24_15850266
snp_24_15850269
snp_24_15850291
rs747447655
snp_24_15850338
rs111468750
snp_24_15850576
rs755407425
snp_24_15850771
rs755521287
snp_24_15850825
snp_24_15850878
rs977303312
rs925809674
rs112983888
snp_24_15851347
snp_24_15851397
snp_24_15851458
rs763719309
A12068
snp_24_15851582
snp_24_15851819
snp_24_15852003
snp_24_15852015
snp_24_15852188
Y8430
BY21807
rs1047306353
rs557658334
snp_24_15852402
snp_24_15852426
Y19347
snp_24_15852626
rs528822401
snp_24_15852828
snp_24_15852949
snp_24_15853385
rs868438171
rs545699386
rs569736327
snp_24_15853902
snp_24_15854143
snp_24_15854241
rs1281252187
rs749479204
snp_24_15855752
rs199904407
rs775850597
rs374287146
rs763484418
rs9786221
snp_24_15856949
snp_24_15857609
FT73006
snp_24_15857699
rs746913785
snp_24_15857903
rs754982041
rs777691243
rs749316363
rs1047325406
rs771029867
rs941604547
snp_24_15858229
rs899993105
rs866478175
Z44156
rs1029342475
Y22370
rs376287187
snp_24_15858469
snp_24_15858477
FGC12532
Y22489
snp_24_15858520
ZS9859
BY104556
MZ17
snp_24_15858573
snp_24_15858586
snp_24_15858652
snp_24_15858834
snp_24_15858847
snp_24_15858876
snp_24_15858908
rs775966759
snp_24_15859294
snp_24_15859359
snp_24_15859526
FT117269
FGC26550
rs764616700
snp_24_15859771
rs559972934
rs761336071
Z41829
rs892767845
snp_24_15860090
snp_24_15860113
snp_24_15860137
snp_24_15860347
Y32646
snp_24_15860402
MF6975
Z31744
snp_24_15860499
snp_24_15860520
snp_24_15860623
rs762757954
snp_24_15860771
snp_24_15860810
snp_24_15861038
Y30086
snp_24_15861126
rs781142879
snp_24_15861268
snp_24_15861416
snp_24_15861451
snp_24_15861471
rs976081160
snp_24_15861654
snp_24_15862051
snp_24_15862073
BZ3080
Z26667
Z39913
snp_24_15862306
rs559071880
snp_24_15862617
snp_24_15862665
snp_24_15862677
FT32514
snp_24_15862752
snp_24_15862832
rs113047816
Y29649
snp_24_15863129
rs777218037
snp_24_15863153
snp_24_15863254
snp_24_15863271
snp_24_15863279
Z20601
rs1331423482
snp_24_15863360
rs1004709497
Z41285
BY37137
rs769422298
snp_24_15863671
snp_24_15863686
snp_24_15863787
BY104609
snp_24_15863847
rs1348222264
snp_24_15863925
rs755424830
snp_24_15863934
BY201679
BY104610
snp_24_15863987
rs1285549578
rs924784803
snp_24_15864200
snp_24_15864247
CTS4851
snp_24_15864299
snp_24_15864392
rs1488771788
rs748455809
Y94987
snp_24_15864927
rs368082379
snp_24_15865127
snp_24_15865197
F2016
snp_24_15865260
rs756087397
snp_24_15865406
snp_24_15865499
snp_24_15865572
rs1208415496
snp_24_15865843
F2018
Z36125
rs113608425
snp_24_15866326
rs9786902
rs549954236
rs780259658
rs955335058
snp_24_15866869
snp_24_15866922
snp_24_15867019
snp_24_15867095
Y14177
rs914724038
FGC15199
F3932
Z45479
snp_24_15867507
snp_24_15867561
rs941938017
rs1037573595
snp_24_15867725
rs757554438
snp_24_15867968
rs996889087
snp_24_15868302
snp_24_15868374
snp_24_15868456
rs542059244
snp_24_15868579
snp_24_15868631
rs367912067
snp_24_15868751
FGC11336
snp_24_15868828
Z33512
snp_24_15869003
rs983152338
snp_24_15869065
Y172502
snp_24_15869232
snp_24_15869552
BY405
snp_24_15869602
FGC5713
snp_24_15869722
rs1242508852
rs767269830
rs775314491
rs1001725215
snp_24_15870169
snp_24_15870250
snp_24_15870294
snp_24_15870321
rs1035855309
rs959809397
snp_24_15870485
rs973356777
rs921873378
snp_24_15870596
snp_24_15870643
snp_24_15870715
rs758450721
rs751797713
FGC87998
rs781671532
rs1035866584
snp_24_15871354
snp_24_15871419
snp_24_15871457
rs1355680864
snp_24_15871513
FGC26553
rs963146730
FT5453
snp_24_15871686
FGC39599
snp_24_15871996
rs988926804
snp_24_15872304
snp_24_15872421
snp_24_15872444
BY104671
BY104672
FGC8012
snp_24_15872586
snp_24_15872633
rs753995086
snp_24_15872879
snp_24_15873081
snp_24_15873129
rs745512866
snp_24_15873212
snp_24_15873356
snp_24_15873445
rs760400047
Z32577
A2782
rs899292347
Z41564
snp_24_15874130
Y14058
BZ1491
snp_24_15874172
snp_24_15874223
rs111324058
snp_24_15874255
snp_24_15874383
rs866601948
rs761719682
FGC41981
rs888799010
snp_24_15874768
BY21302
rs1441950931
snp_24_15874923
Z32578
rs545582943
snp_24_15875060
snp_24_15875087
Y36425
BY201681
rs978861230
rs927385982
rs972740418
snp_24_15875389
snp_24_15875555
snp_24_15875584
snp_24_15875692
rs755128894
snp_24_15875706
snp_24_15875759
rs767805907
snp_24_15875841
F2020
snp_24_15875904
snp_24_15875927
BY104702
snp_24_15875942
snp_24_15875995
Z32579
Y24300
snp_24_15876140
rs752971458
YP6249
snp_24_15876280
snp_24_15876410
FGC63519
snp_24_15876525
rs920772475
snp_24_15876694
snp_24_15876701
rs1050533434
snp_24_15876869
snp_24_15876956
PF3390
snp_24_15877208
snp_24_15877242
rs756585720
snp_24_15877347
rs553131462
rs1292832842
rs10436792
rs962041227
rs373382988
rs868532396
rs745332929
snp_24_15877907
rs1040096458
BY28059
rs756853713
BY12269
Y95025
rs1335674636
rs945087298
snp_24_15878490
snp_24_15878555
snp_24_15878557
rs1043771863
snp_24_15878573
Z32336
Y30024
snp_24_15878755
snp_24_15878767
Z45020
snp_24_15878927
rs17307105
snp_24_15879073
L420
snp_24_15879114
snp_24_15879132
rs1014360539
snp_24_15879298
snp_24_15879300
rs768431135
snp_24_15879380
rs754096627
snp_24_15879517
rs944854049
Z37331
snp_24_15879807
snp_24_15879909
rs774512934
Y20081
snp_24_15880104
snp_24_15880127
rs937919537
rs767717777
ZS1297
snp_24_15880462
FGC8458
rs896337703
snp_24_15880589
snp_24_15880595
S17698
snp_24_15880630
rs573149885
snp_24_15880772
snp_24_15880798
rs897941241
snp_24_15880873
snp_24_15880878
snp_24_15880925
snp_24_15880973
rs1017836702
FGC4886
snp_24_15881177
snp_24_15881231
A10029
PF5766
rs1212224182
YP4462
rs979556819
snp_24_15881547
snp_24_15881644
snp_24_15881763
rs1245597592
Z33115
snp_24_15881842
snp_24_15881861
snp_24_15882147
snp_24_15882184
snp_24_15882186
snp_24_15882245
FT9614
BY35646
rs1248782841
snp_24_15882408
FGC37711
snp_24_15882527
snp_24_15882579
snp_24_15882594
rs1459341698
rs868054104
rs370504142
rs865830445
rs112922898
rs560139599
snp_24_15885289
snp_24_15885763
snp_24_15885774
rs532328244
rs571489028
rs763041989
snp_24_15886132
rs1193816626
rs530339617
snp_24_15887660
rs199529369
rs111387105
snp_24_15887999
rs750929466
rs758940672
rs779513343
rs998137792
rs1021131776
rs967250786
snp_24_15888362
rs113012723
rs751018753
snp_24_15888463
snp_24_15888498
rs754545617
snp_24_15888550
MF23
rs1037329699
snp_24_15888560
Z41565
snp_24_15888616
snp_24_15888634
snp_24_15888656
Z21431
rs111538678
snp_24_15888788
snp_24_15888849
snp_24_15888936
Z42033
rs202030246
rs774462989
FGC26558
rs373473116
rs377320858
rs773612075
rs763326386
snp_24_15889861
snp_24_15889874
snp_24_15889875
rs572886926
snp_24_15890259
rs754387124
rs752288914
rs368869341
rs777590242
snp_24_15890583
snp_24_15890663
CTS4893
rs757120641
snp_24_15890692
snp_24_15890732
rs371300760
Z33513
snp_24_15891133
rs375997517
rs866417220
rs769958469
Y29559
snp_24_15891638
rs879117365
rs773456901
snp_24_15891930
snp_24_15891982
rs766746130
CTS4897
snp_24_15892305
Z28210
rs575877680
rs952352987
Z13745
rs1293424634
snp_24_15892827
rs766907065
rs963916031
snp_24_15892932
snp_24_15893000
rs922457534
Z22065
rs377738562
rs561341494
snp_24_15893512
rs753551556
snp_24_15893610
snp_24_15893641
snp_24_15893653
snp_24_15893686
snp_24_15893690
snp_24_15893734
rs370137247
rs200569371
snp_24_15893843
Z35409
rs1046787002
rs368787708
snp_24_15894131
rs776706045
rs540335097
rs769869230
Z32580
snp_24_15894457
snp_24_15894663
Z32920
rs930184308
Y22403
rs1047661017
rs888229221
rs1039346529
rs771281488
FT9615
FT22342
rs1032845334
snp_24_15894914
snp_24_15894936
snp_24_15894942
snp_24_15894956
snp_24_15894973
snp_24_15895170
Y14689
snp_24_15895210
snp_24_15895214
rs771916119
snp_24_15895350
rs760171977
rs753533103
rs903140865
rs999140970
snp_24_15895938
snp_24_15896003
snp_24_15896085
rs1011014073
Y35765
snp_24_15896147
rs762127295
rs982961553
rs758161734
rs975533257
BY104772
snp_24_15896404
snp_24_15896497
rs750650944
rs763182928
F2026
rs775706123
snp_24_15896819
BY39389
snp_24_15896832
S17708
snp_24_15896900
snp_24_15897039
rs905313914
F20255
snp_24_15897137
snp_24_15897343
snp_24_15897441
snp_24_15897478
rs562876829
rs962917761
snp_24_15897706
snp_24_15897734
snp_24_15897744
snp_24_15897801
snp_24_15897830
rs1163436814
snp_24_15897843
snp_24_15897963
rs1054111510
snp_24_15897982
BY170231
snp_24_15898039
rs914527711
Z31821
Y34219
snp_24_15898272
snp_24_15898294
rs906995743
A8740
snp_24_15898299
rs752959666
PF4312
rs1459318041
rs768247585
snp_24_15898601
A16641
BY194629
rs1016880582
rs761426316
Z31858
rs371675484
snp_24_15898839
rs750051479
snp_24_15899010
rs530535086
rs758044262
snp_24_15899068
snp_24_15899164
snp_24_15899229
Z44491
rs753874351
Z35058
rs778339681
Z31402
rs74886337
snp_24_15899708
rs201097658
rs371971452
FGC43289
snp_24_15900162
FT72226
rs865868571
rs372442780
snp_24_15900326
rs1193905823
rs747599003
rs748088214
snp_24_15900573
CTS4916
snp_24_15900680
B30
snp_24_15900711
rs763199460
snp_24_15900968
snp_24_15901114
rs868810310
rs969818382
snp_24_15901526
rs907734576
rs963208853
A7735
rs565508668
snp_24_15901829
rs1309662126
snp_24_15902129
rs912529652
rs944298981
snp_24_15902496
snp_24_15902509
snp_24_15902628
rs552608207
Y95079
snp_24_15902756
snp_24_15902882
rs765590882
FT47906
rs750625720
Z46169
snp_24_15903208
rs1312093080
MF32942.2
Y12936
rs866116194
rs921748345
rs780341698
snp_24_15903411
rs944076563
rs747333541
rs374981454
rs867819116
snp_24_15903641
rs7893016
snp_24_15903838
FGC43392
snp_24_15903936
CTS4922
snp_24_15903971
snp_24_15904053
snp_24_15904215
rs748948766
BY205233
rs9786015
snp_24_15904363
snp_24_15904444
snp_24_15904489
MF8953
rs765968643
snp_24_15904920
rs1029255087
snp_24_15904927
snp_24_15904953
snp_24_15905094
snp_24_15905106
Y11392
Y28860
snp_24_15905445
Y4050
snp_24_15905549
Z6223
FGC1051
rs759268100
snp_24_15905891
snp_24_15906178
snp_24_15906189
snp_24_15906226
rs1008763599
FGC4713
Z21456
snp_24_15906417
rs760567253
snp_24_15906442
snp_24_15906585
snp_24_15906669
snp_24_15906786
rs988859043
snp_24_15906816
CTS4929
rs1474157213
Z6445
snp_24_15907060
snp_24_15907082
snp_24_15907161
rs937589953
rs993016737
snp_24_15907219
snp_24_15907283
snp_24_15907366
snp_24_15907381
rs940459085
rs767031398
snp_24_15907560
snp_24_15907602
Y95099
snp_24_15907687
rs1009190118
rs1009386582
rs1020409795
snp_24_15908198
rs1034727362
Z40748
Z40749
rs753226621
Y13668
GG283
YP1676
FT72227
rs756072685
snp_24_15908731
snp_24_15908794
rs768574149
rs972190320
snp_24_15909152
snp_24_15909157
snp_24_15909160
snp_24_15909261
Y128662
snp_24_15909364
rs775310105
snp_24_15909449
FGC29798
BY9332
rs565861338
snp_24_15909666
ZS10263
snp_24_15909961
rs758712604
snp_24_15910114
snp_24_15910164
snp_24_15910386
rs762886895
rs1357786498
rs766627476
snp_24_15910549
rs1206275582
rs986254169
snp_24_15910717
FGC26565
rs759879859
A2294
snp_24_15911070
FGC4843
Y132834
rs767973753
snp_24_15911244
snp_24_15911259
snp_24_15911297
snp_24_15911366
rs752955547
S17722
rs903657976
snp_24_15911522
rs754425828
snp_24_15911966
rs756754124
snp_24_15912012
snp_24_15912017
snp_24_15912020
snp_24_15912077
snp_24_15912121
rs778433823
snp_24_15912138
snp_24_15912151
rs745495233
rs771661641
rs575964234
BY197376
snp_24_15912416
rs552772439
snp_24_15912423
snp_24_15912445
snp_24_15912508
rs898085335
snp_24_15912673
rs986304346
snp_24_15912947
rs975748639
snp_24_15913044
rs72609676
MF2549
snp_24_15913125
snp_24_15913138
BY6007
rs979321628
BY27941
snp_24_15913368
snp_24_15913405
rs578196362
rs897801273
FGC28898
FT149325
rs1256170229
snp_24_15913787
rs527393615
snp_24_15913938
snp_24_15913970
snp_24_15914253
rs925223536
rs937937994
snp_24_15914325
Y17114
snp_24_15914409
snp_24_15914482
snp_24_15914488
snp_24_15914770
Y23704
rs997667716
rs966440478
rs1000977673
rs537302922
snp_24_15914988
snp_24_15914990
rs566099809
rs202225893
snp_24_15915208
rs867505456
snp_24_15915402
rs970557168
rs774039594
snp_24_15915677
snp_24_15915724
rs757809022
BY205234
snp_24_15915910
snp_24_15916056
BY104895
snp_24_15916142
snp_24_15916143
rs1039313981
snp_24_15916388
Z35380
snp_24_15916613
rs541162330
snp_24_15916845
snp_24_15916859
rs746737216
rs754728888
Z27620
snp_24_15916993
PF2577
snp_24_15917112
snp_24_15917176
rs748015898
rs1395164439
snp_24_15917801
snp_24_15917862
snp_24_15917867
rs936436130
rs775570701
snp_24_15918311
snp_24_15918351
snp_24_15918398
rs760995551
snp_24_15918592
rs200837110
rs376453808
snp_24_15919339
snp_24_15919618
rs906186010
FT73008
snp_24_15919920
rs750938083
rs989673526
rs765985746
rs562755396
snp_24_15920445
rs868730817
rs531701702
rs747913638
rs755977648
rs749304347
FGC6663
snp_24_15920884
rs990116722
rs916820775
snp_24_15921458
rs899735274
rs747079652
snp_24_15921795
Z5
snp_24_15922018
rs762103505
rs561195173
L1076
rs941051737
snp_24_15922164
snp_24_15922190
snp_24_15922194
Y175540
snp_24_15922307
Y137934
rs770198255
rs866389604
rs201185532
rs765787588
rs1003719661
snp_24_15922888
snp_24_15922935
rs767133619
rs975487453
snp_24_15923327
Z27136
snp_24_15923416
rs752413272
snp_24_15923579
snp_24_15923689
snp_24_15923813
Y33915
snp_24_15924079
snp_24_15924080
snp_24_15924081
rs753804313
rs750076979
snp_24_15924294
snp_24_15924492
A8788
snp_24_15924581
FT121990
snp_24_15924675
rs975166522
rs767001548
snp_24_15924868
snp_24_15924937
rs779548838
snp_24_15925049
rs72609677
BY27999
Z27041
snp_24_15925337
snp_24_15925394
snp_24_15925452
snp_24_15925461
rs764072247
FT102004
snp_24_15925670
Y95146
rs770116210
snp_24_15925788
snp_24_15925822
snp_24_15925864
Z43900
snp_24_15926015
rs1350402469
rs773620238
snp_24_15926155
snp_24_15926170
Y20231
Z35006
Z6451
FGC58101
CTS4961
snp_24_15926513
rs757153494
rs774725968
YP5692
rs769702982
snp_24_15926782
snp_24_15927044
rs560829609
snp_24_15927049
rs753645023
FGC43922
FGC26566
rs1447674306
Z44600
snp_24_15927393
snp_24_15927458
MF21594
rs868855914
snp_24_15927592
snp_24_15927616
PH1897
snp_24_15927825
snp_24_15927862
snp_24_15927936
rs772060923
Y11393
snp_24_15928131
snp_24_15928204
rs778006114
A3398
Y12639
snp_24_15928399
snp_24_15928416
snp_24_15928449
rs749600412
Y23764
snp_24_15928640
F2037
snp_24_15928797
snp_24_15928801
rs924563894
snp_24_15928956
snp_24_15929003
snp_24_15929105
snp_24_15929315
snp_24_15929351
FT157295
Y31054
snp_24_15929456
snp_24_15929498
rs746400896
rs1490506773
snp_24_15929569
snp_24_15929591
snp_24_15929634
snp_24_15929677
snp_24_15929699
snp_24_15929770
snp_24_15929794
rs1056387471
BY5507
Z32861
snp_24_15930088
rs776433192
snp_24_15930229
snp_24_15930232
rs529597624
snp_24_15930456
snp_24_15930464
snp_24_15930467
rs997004666
snp_24_15930529
snp_24_15930530
A17430
rs762607677
snp_24_15930639
snp_24_15930701
rs758319049
BY6831
snp_24_15930879
snp_24_15931212
rs370914849
Y175956
rs749533095
FGC26567
rs757638724
snp_24_15931594
CTS4968
rs7067475
snp_24_15931829
rs113789101
snp_24_15932147
rs1021574891
rs992179438
rs111455951
snp_24_15932364
rs776340763
rs761409037
rs1052899785
snp_24_15932546
snp_24_15932551
rs891529537
snp_24_15932724
Y17421
snp_24_15932838
rs199771601
rs959893788
rs983683304
BY104975
rs752681033
FT128810
FGC8681
FT169100
Z26413
snp_24_15933472
snp_24_15933486
snp_24_15933488
snp_24_15933501
rs912803627
snp_24_15933552
Z35132
snp_24_15933804
rs1042741908
Y8331
rs577345263
rs1001137670
snp_24_15934108
PF5768
FGC43375
rs751512433
rs537811036
snp_24_15934421
snp_24_15934446
snp_24_15934475
snp_24_15934533
rs912855728
rs757370137
snp_24_15934883
rs58645400
snp_24_15935054
snp_24_15935110
rs925890833
rs7067279
snp_24_15935552
snp_24_15935566
snp_24_15935600
A1354
rs1027102717
rs537328246
snp_24_15936007
rs780619056
snp_24_15936087
rs1285546257
FT117297
snp_24_15936346
rs772926263
snp_24_15936582
rs1351537470
FT22367
rs940353039
rs762678842
snp_24_15936785
rs930509444
rs1006952677
rs774269722
snp_24_15936888
rs111579056
rs968957626
rs767511722
rs1034450337
rs375589816
rs949868580
rs971756877
rs753819930
rs761956363
FGC26568
rs1020250111
rs750711416
rs992946277
snp_24_15937802
snp_24_15937804
snp_24_15937886
snp_24_15937929
rs17307126
snp_24_15937971
rs986071176
rs762240436
rs113472549
snp_24_15938034
snp_24_15938065
snp_24_15938240
Z46012
Z42685
rs946122699
snp_24_15938583
snp_24_15938598
snp_24_15938693
Y23967
snp_24_15938875
snp_24_15938877
rs559479320
rs528311623
snp_24_15938929
rs549389590
FT138962
rs1056004824
snp_24_15939179
rs1014380705
snp_24_15939294
rs553978091
rs770682694
MF44516.2
snp_24_15939399
snp_24_15939401
rs993239040
rs112875911
A14893
snp_24_15939740
YP74
snp_24_15939786
rs774182057
rs775245033
rs72609678
BZ3064
rs546002719
rs556572621
rs112130351
rs752697507
snp_24_15940074
rs373085604
Z33514
FT53880
rs1470890398
rs781498705
snp_24_15940232
snp_24_15940263
snp_24_15940301
Y4245
rs1175584740
rs765175603
Z16693
snp_24_15940506
snp_24_15940525
snp_24_15940538
Z35288
snp_24_15940561
snp_24_15940617
rs778540160
FT22374
rs1359935889
rs1055680342
rs894740835
BY170239
snp_24_15941175
snp_24_15941220
snp_24_15941223
rs771959244
rs775280664
rs898019482
snp_24_15941427
rs994060659
rs1027441149
rs951774051
rs1007235681
snp_24_15941461
snp_24_15941571
snp_24_15941687
snp_24_15941729
snp_24_15941732
snp_24_15941796
snp_24_15941875
rs763158681
rs753709987
ACT1950.2
snp_24_15942041
snp_24_15942184
snp_24_15942190
rs1046010753
snp_24_15942206
rs780382369
snp_24_15942404
snp_24_15942532
snp_24_15942570
snp_24_15942574
snp_24_15942586
snp_24_15942594
rs372076266
snp_24_15942596
rs1007291484
rs1017346332
snp_24_15943040
rs1282566822
snp_24_15943095
snp_24_15943098
snp_24_15943114
rs756772590
snp_24_15943362
snp_24_15943413
snp_24_15943414
snp_24_15943433
rs768601557
snp_24_15943514
rs997191695
snp_24_15943780
rs867395450
FGC26569
rs532300709
rs1021003874
rs776717171
snp_24_15944388
snp_24_15944411
rs771197100
Y95195
rs764163717
snp_24_15944626
snp_24_15944730
snp_24_15944784
rs9785839
rs770293080
snp_24_15944881
rs923050237
rs933033838
snp_24_15944973
snp_24_15944985
snp_24_15945015
F11838
snp_24_15945051
rs1000475854
Z46223
FGC67663
rs895064710
rs9786810
rs548194098
rs746327369
rs1184949337
rs199546555
snp_24_15945691
snp_24_15945713
snp_24_15945727
rs764763970
snp_24_15945748
rs771183782
BY175512
snp_24_15945883
Y6546
Y4714
rs933487526
snp_24_15946093
rs776305680
snp_24_15946122
FGC19232
FGC63520
snp_24_15946183
snp_24_15946239
snp_24_15946332
snp_24_15946363
BY183136
rs936381641
Y155291
snp_24_15946547
snp_24_15946577
rs534235252
snp_24_15946610
rs906387164
rs866539245
snp_24_15946838
snp_24_15946981
snp_24_15947075
rs955080674
rs753706941
snp_24_15947143
snp_24_15947171
rs989119517
rs539982640
rs771103341
snp_24_15947796
A2293
snp_24_15947913
rs1388000236
Z32337
snp_24_15948229
rs11096429
rs1031042255
snp_24_15948396
Z43952
snp_24_15948474
snp_24_15948505
A8789
rs954945606
rs1436384907
FGC15546
BZ391
snp_24_15948646
snp_24_15948742
Z36375
snp_24_15948996
Z27442
snp_24_15949279
snp_24_15949290
FT53884
rs377742116
rs202027162
rs769075484
snp_24_15949589
snp_24_15949632
BY205235
snp_24_15949711
rs1295161403
snp_24_15949972
rs1031195111
Y20137
snp_24_15950056
rs1011025991
Z33515
rs758823763
snp_24_15950501
rs982728289
Z32338
snp_24_15950628
BY154013
snp_24_15950681
snp_24_15950851
rs941216543
snp_24_15950953
rs762375964
MF6075
BY22263
BY22
snp_24_15951234
snp_24_15951297
FGC36924
snp_24_15951374
rs754820934
Y21513
snp_24_15951591
rs199995153
rs752660547
rs777605396
snp_24_15951857
rs745901145
rs780317219
snp_24_15952004
snp_24_15952016
snp_24_15952017
snp_24_15952070
rs768981699
rs962588753
rs1316530659
snp_24_15952214
snp_24_15952618
Z45744
rs1481813930
rs762513486
snp_24_15952753
snp_24_15952758
Y31439
snp_24_15952798
BY105111
rs367816218
rs1011088127
FGC54507
snp_24_15953260
snp_24_15953464
YP4568
snp_24_15953565
snp_24_15953580
rs1034817061
snp_24_15953611
snp_24_15953637
snp_24_15953654
snp_24_15953687
snp_24_15953692
snp_24_15953699
Z41830
rs1003892028
snp_24_15953741
snp_24_15953751
Z30745
snp_24_15953793
snp_24_15953814
rs975352775
snp_24_15953890
PF5769
rs868533632
snp_24_15953943
snp_24_15954002
snp_24_15954026
snp_24_15954056
snp_24_15954109
rs911988205
snp_24_15954269
Y16306
snp_24_15954337
snp_24_15954415
BY105128
rs988117838
snp_24_15954506
rs915264131
Y95225
snp_24_15954716
Y6644
snp_24_15954798
Y14804
snp_24_15954905
snp_24_15954982
rs753782420
rs758469237
snp_24_15955110
rs1028243454
snp_24_15955176
snp_24_15955202
snp_24_15955243
snp_24_15955248
rs986664363
rs541944328
rs9786303
snp_24_15955577
rs535193507
rs781396019
rs1022661724
rs926905050
rs939572265
rs754712623
snp_24_15955962
snp_24_15956057
snp_24_15956071
Y16097
rs770456777
snp_24_15956403
rs1375021218
snp_24_15956464
snp_24_15956474
rs1031534452
snp_24_15956545
snp_24_15956549
rs760290473
rs1156656948
snp_24_15956836
snp_24_15956866
rs1314749531
rs7067307
rs1011360829
FGC35209
rs775338319
snp_24_15957302
snp_24_15957313
Z41695
snp_24_15957385
Z26483
snp_24_15957489
snp_24_15957560
rs753787130
rs757093098
rs56663788
snp_24_15957867
rs540538032
snp_24_15958103
rs755062197
snp_24_15958787
il_chrY_78201
rs961026216
rs577203531
rs375719616
Z35949
rs537391602
snp_24_15960126
rs771771746
rs775249762
rs1358752538
rs546022437
snp_24_15961200
snp_24_15961330
snp_24_15961738
rs547942058
snp_24_15962113
snp_24_15962625
rs1034219273
snp_24_15962659
rs746413764
rs779657411
snp_24_15962914
rs768126097
Z41421
CTS5024
rs912925994
snp_24_15963135
snp_24_15963228
rs773104604
snp_24_15963452
rs766326844
snp_24_15963515
snp_24_15963533
snp_24_15963639
Z11589
Z28286
rs527239813
Y6217
snp_24_15963898
Z17792
Y16671
il_chrY_78240
snp_24_15963963
snp_24_15963975
PF4119
snp_24_15964072
snp_24_15964082
snp_24_15964173
snp_24_15964256
rs995513052
A21520
snp_24_15964402
snp_24_15964684
rs750836824
snp_24_15964730
snp_24_15964784
snp_24_15964797
Z41831
rs758929999
BY11069
snp_24_15964993
snp_24_15964997
snp_24_15965011
rs746445674
rs1019995566
rs768268565
A1143
rs867316716
snp_24_15965406
snp_24_15965409
rs1244942988
snp_24_15965479
BY105170
snp_24_15965546
snp_24_15965617
snp_24_15965673
rs762703095
snp_24_15965773
snp_24_15965825
snp_24_15965917
rs889822987
FT180546
snp_24_15966156
rs901396721
snp_24_15966184
FGC8459
Y15557
rs777660688
snp_24_15966417
snp_24_15966441
FGC15306
snp_24_15966727
rs971908331
snp_24_15966818
snp_24_15967113
rs754395169
snp_24_15967123
snp_24_15967296
snp_24_15967363
snp_24_15967377
YP1243
snp_24_15967785
snp_24_15967817
FGC9811
K241
rs762073983
rs535967589
snp_24_15968376
snp_24_15968535
snp_24_15968544
rs758847057
snp_24_15968637
rs779534247
rs755443749
FGC20913
rs780805499
snp_24_15968936
Y140834
rs747633630
snp_24_15969022
snp_24_15969168
snp_24_15969345
Y18716
Z44046
snp_24_15969632
snp_24_15969679
snp_24_15969773
snp_24_15969793
snp_24_15969805
snp_24_15969989
snp_24_15970018
snp_24_15970044
snp_24_15970051
Y20853
Z44634
Z20602
snp_24_15970370
snp_24_15970383
snp_24_15970411
snp_24_15970494
snp_24_15970499
rs897529979
YP769
snp_24_15970633
rs774154716
Z27176
snp_24_15970817
snp_24_15970831
snp_24_15970853
snp_24_15970868
snp_24_15970894
rs745864205
snp_24_15970998
rs776727874
snp_24_15971112
rs1007408248
snp_24_15971179
rs572484094
ACT1431.2
snp_24_15971853
snp_24_15971875
snp_24_15971922
rs965892215
snp_24_15972273
Z16626
rs977358951
snp_24_15972355
rs755464469
snp_24_15972458
A2790
snp_24_15972547
snp_24_15972634
FT5471
snp_24_15972670
snp_24_15972719
rs1045546122
rs769762599
rs993174209
Y17428
snp_24_15973029
snp_24_15973194
A132
rs745779712
snp_24_15973472
PF5770
Z16627
Y5752
snp_24_15973635
F2051
Y22503
snp_24_15973881
snp_24_15973907
rs867660496
rs868525221
CTS5035
rs745677724
rs1386611063
snp_24_15974121
Z32583
Z41566
FT22402
rs752964409
Z32584
snp_24_15974508
FGC28456
rs1457860883
PF3391
snp_24_15974782
rs763317449
snp_24_15974981
snp_24_15974983
snp_24_15975136
snp_24_15975154
FGC60965
snp_24_15975200
snp_24_15975498
snp_24_15975591
snp_24_15975622
Y30831
rs991466731
snp_24_15975814
rs753265103
rs1023647648
snp_24_15975851
rs971612447
rs1348624227
snp_24_15975983
rs753909786
rs763637755
snp_24_15976067
FT208
rs908921219
snp_24_15976275
Z17085
snp_24_15976303
snp_24_15976335
snp_24_15976445
rs933262147
rs1042271485
snp_24_15976665
snp_24_15976684
rs1033515499
snp_24_15976719
rs750963185
snp_24_15976805
snp_24_15976904
rs778430409
snp_24_15977159
snp_24_15977203
snp_24_15977390
rs758184107
Y140249
Y33728
rs780224408
snp_24_15977545
snp_24_15977603
snp_24_15977705
snp_24_15977708
snp_24_15977792
rs1042325640
snp_24_15977949
rs755812300
snp_24_15978104
BZ246
YP75
snp_24_15978184
rs1332872671
rs749411079
rs768154421
snp_24_15978419
snp_24_15978426
rs774453295
snp_24_15978575
snp_24_15978580
FT22406
FGC28457
snp_24_15978802
YP4835
rs73621784
snp_24_15978914
snp_24_15978925
snp_24_15978952
snp_24_15979007
snp_24_15979107
snp_24_15979334
ZS7253
snp_24_15979492
rs1047734946
rs758262628
FT239812
rs1329192035
rs527376200
snp_24_15979816
snp_24_15979832
rs750110071
snp_24_15979900
A706
snp_24_15979983
snp_24_15980183
rs989448303
rs916483940
BY105282
snp_24_15980484
CTS5040
FT102014
snp_24_15980734
Z35138
snp_24_15980856
rs1046234125
BY22264
snp_24_15981030
snp_24_15981031
snp_24_15981047
snp_24_15981059
snp_24_15981131
snp_24_15981186
rs938770665
rs774507912
rs886475362
rs942023028
rs750981190
rs775788744
snp_24_15981415
snp_24_15981441
snp_24_15981496
rs1031163368
snp_24_15981570
snp_24_15981647
rs761381746
snp_24_15981690
rs368000495
YP4011
snp_24_15981744
snp_24_15981746
rs1051067467
snp_24_15981766
FT142239
F4194
snp_24_15982002
rs1272100013
A8933
Y22404
rs927810399
rs113229485
FGC42648
rs764496066
ZS7531
snp_24_15982867
Z27416
rs201512133
snp_24_15983005
rs9786581
snp_24_15983025
MF1915
snp_24_15983217
snp_24_15983234
snp_24_15983484
rs1481961409
rs769075372
BZ3100
rs973495722
snp_24_15983753
snp_24_15983912
rs770816061
rs746947470
snp_24_15983973
rs762529943
snp_24_15984055
Z44492
snp_24_15984089
B107
snp_24_15984168
snp_24_15984202
rs904897453
rs766073460
snp_24_15984224
rs866238844
PH1944
rs1187238445
snp_24_15984461
snp_24_15984462
snp_24_15984463
rs749527714
rs762071494
snp_24_15984708
rs780247784
rs973931742
rs751817654
FT138978
rs1473069483
rs763093901
snp_24_15984984
rs922019314
snp_24_15984989
snp_24_15984996
rs770133286
rs953385111
snp_24_15985100
rs912161755
rs1411799222
rs201952545
rs764429007
rs946901450
snp_24_15986110
snp_24_15986251
snp_24_15986548
snp_24_15986762
MF6106
FGC20879
snp_24_15986822
Z31359
Z35429
snp_24_15986947
snp_24_15986997
ZS5275
rs148388353
rs988837385
rs915455119
rs535630902
snp_24_15987283
snp_24_15987649
snp_24_15987669
snp_24_15987792
rs1008968790
rs1018981578
Y34163
rs200438812
snp_24_15988320
snp_24_15988343
Y69213
Y51375
FGC66030
snp_24_15988771
snp_24_15988781
snp_24_15988789
snp_24_15988816
CTS5050
BY7889
rs939691172
rs749854650
snp_24_15989231
snp_24_15989239
snp_24_15989270
Y15515
FGC64144
snp_24_15989433
snp_24_15989525
snp_24_15989526
snp_24_15989615
snp_24_15989648
rs549586746
BY105345
rs1049622459
rs757956209
snp_24_15989900
rs765903706
snp_24_15990098
snp_24_15990147
FGC6088
snp_24_15990310
snp_24_15990338
snp_24_15990356
BY11070
rs1010000760
snp_24_15990444
rs771563804
snp_24_15990631
snp_24_15990708
rs778784017
rs1033930401
snp_24_15990764
rs992294771
rs866116863
snp_24_15991055
rs961132632
snp_24_15991347
rs919635176
snp_24_15991379
BY32479
Z41832
rs375492828
rs776525962
snp_24_15991765
snp_24_15991871
snp_24_15991878
snp_24_15991883
snp_24_15991899
rs1049633842
snp_24_15992003
CTS5053
snp_24_15992159
snp_24_15992312
snp_24_15992315
rs1052932674
rs767620755
snp_24_15992714
rs1350711191
snp_24_15992753
Y24737
Y33916
rs1002167046
snp_24_15993318
rs1014191575
snp_24_15993379
A133
rs757803094
rs912497412
BZ307
snp_24_15993700
rs757582766
snp_24_15993719
rs1352992496
snp_24_15993763
snp_24_15993769
rs903906200
MF6584
BY8085
snp_24_15993983
snp_24_15994015
snp_24_15994070
rs368850080
Z32585
rs961567793
snp_24_15994191
rs996043496
rs1243820173
snp_24_15994334
rs770179167
rs965409343
snp_24_15994582
rs746065316
rs988784170
snp_24_15994674
rs947249887
snp_24_15994735
rs768213802
rs771035192
snp_24_15994776
FT102017
Y16307
snp_24_15994852
snp_24_15994863
rs72609679
snp_24_15995123
snp_24_15995211
rs759532828
snp_24_15995289
snp_24_15995308
rs865974756
Z6376
rs572942113
Z44036
rs1019320785
rs965077534
rs754191768
BY205236
rs765831493
rs751005360
snp_24_15996174
snp_24_15996206
snp_24_15996318
rs779567144
snp_24_15996422
BZ2617
snp_24_15996434
snp_24_15996450
snp_24_15996499
rs1009925214
FGC21592
rs747926633
snp_24_15996751
Z45252
snp_24_15996864
rs753103703
Z32586
snp_24_15997110
snp_24_15997164
rs773104760
rs992648923
snp_24_15997354
snp_24_15997394
Y34291
snp_24_15997479
rs971239374
snp_24_15997726
snp_24_15997742
snp_24_15997811
snp_24_15997825
rs749298987
Z41833
snp_24_15998070
rs761007521
rs539745033
YP5456
rs530683797
rs775603130
rs760677923
Z42717
Z17141.2
snp_24_15998372
rs764395048
rs369431375
rs113364794
rs762235108
rs1024573232
snp_24_15998551
rs1439891544
snp_24_15998587
rs765812094
snp_24_15998644
snp_24_15998709
rs984072428
snp_24_15998862
rs778430848
snp_24_15998963
FT61602
rs754505603
rs34893929
rs767448214
snp_24_15999344
rs780107245
Y95320
snp_24_15999481
snp_24_15999520
snp_24_15999523
snp_24_15999588
FGC35210
snp_24_15999626
rs777498600
Z37697
snp_24_15999748
rs749072222
snp_24_15999777
snp_24_15999790
snp_24_15999791
rs778733031
snp_24_15999813
snp_24_15999821
snp_24_15999872
rs776968671
rs762075798
snp_24_16000227
rs946238211
snp_24_16000261
Z6456
rs1055518816
rs770169168
snp_24_16000524
Z35139
Z26801
snp_24_16000821
Z26795
snp_24_16001037
rs978049612
snp_24_16001332
snp_24_16001417
snp_24_16001436
rs111248666
rs777299461
snp_24_16001517
rs1045383986
rs929251261
snp_24_16002024
FT53891
snp_24_16002150
Y125576
snp_24_16002337
snp_24_16002416
rs376211858
rs538728730
rs781378949
snp_24_16002830
snp_24_16002879
Z2043
rs1374581822
snp_24_16003050
rs113022764
snp_24_16003102
snp_24_16003173
rs763371779
snp_24_16003577
Y155834
rs957590767
CTS5077
snp_24_16003683
Z37000
CTS5078
snp_24_16003757
rs759989424
snp_24_16003893
rs774917246
rs760195598
snp_24_16004051
rs758342848
rs893112737
rs1013181761
snp_24_16004566
snp_24_16004613
snp_24_16004863
snp_24_16004955
rs974670946
Z41834
rs9786660
rs772513177
snp_24_16005361
rs776039745
snp_24_16005398
rs760142702
rs201307022
rs1044684457
rs776224336
rs1015964716
rs964381452
snp_24_16005763
snp_24_16005783
snp_24_16005874
snp_24_16005877
rs1030271639
rs978006069
snp_24_16005975
Y37297
rs764945885
rs199777614
snp_24_16006122
rs758324793
rs766413898
snp_24_16006230
snp_24_16006256
rs1006338409
rs1037443026
snp_24_16006628
snp_24_16006678
rs928630873
Z41567
snp_24_16007095
Y25783
Y30245
rs777666910
snp_24_16007426
snp_24_16007463
Y136036
rs757357630
snp_24_16007593
snp_24_16007639
rs1051482774
Y19482
snp_24_16007814
rs1030949220
rs1010803131
PF4147
snp_24_16008266
rs867531592
snp_24_16008450
rs769317462
rs907859230
snp_24_16008765
snp_24_16008898
rs766325992
snp_24_16008977
snp_24_16008983
rs751423927
snp_24_16009017
snp_24_16009027
snp_24_16009049
snp_24_16009159
snp_24_16009189
snp_24_16009380
snp_24_16009651
rs758638214
snp_24_16009720
rs866551375
snp_24_16009967
rs1291972902
rs35769601
rs374844018
snp_24_16011585
snp_24_16012131
snp_24_16012492
snp_24_16012511
snp_24_16013071
snp_24_16013095
FT146750
snp_24_16014159
snp_24_16015175
snp_24_16015229
rs781748137
snp_24_16015341
snp_24_16015369
BY105430
snp_24_16015560
rs374400556
rs866893310
il_chrY_78847
rs1182910540
rs772619172
rs868758732
rs1414142942
rs537011470
snp_24_16016882
rs773499755
rs765247886
rs34340909
rs56217212
snp_24_16017622
rs751849282
rs749988985
snp_24_16017793
snp_24_16017856
FT22451
snp_24_16017920
snp_24_16017945
rs755411518
snp_24_16018026
Y32865
snp_24_16018070
rs781547778
snp_24_16018280
snp_24_16018628
rs77296423
L545
rs770436895
rs372484747
rs756305951
P330
rs34179999
L959
snp_24_16019249
snp_24_16019274
snp_24_16019285
snp_24_16019331
snp_24_16019362
snp_24_16019432
snp_24_16019592
rs1227659363
Y21921
FGC3044
BY175519
snp_24_16019797
Z17834
rs1274998111
rs775165673
snp_24_16020009
rs755147423
rs1344055624
rs34160750
L646
FGC1052
L573
FT79374
FGC46006
CTS5107
rs1197726031
L859
P317
snp_24_16020422
rs769032586
rs372052989
A6565
rs762050841
snp_24_16020982
snp_24_16021009
rs748782705
snp_24_16021029
snp_24_16021139
rs745588357
rs774101056
snp_24_16021199
Z35526
rs540729854
snp_24_16021369
snp_24_16021388
rs746831782
snp_24_16021457
rs377190868
snp_24_16021485
snp_24_16021506
rs766539048
Z33516
snp_24_16021594
rs759736545
FGC26584
rs767663574
snp_24_16021660
snp_24_16021677
snp_24_16021785
rs756593853
Y146696
rs764662927
snp_24_16021969
snp_24_16022049
FGC34453
snp_24_16022386
snp_24_16022485
rs778424754
rs577655796
snp_24_16022648
rs758023076
rs113291081
snp_24_16024169
CTS5118
rs762374215
snp_24_16024489
snp_24_16025055
snp_24_16025666
rs200704275
snp_24_16025726
snp_24_16025776
rs528650662
snp_24_16026844
rs551863224
snp_24_16027204
rs762618930
snp_24_16027455
snp_24_16027489
Z27415
snp_24_16027565
rs374720567
snp_24_16027701
snp_24_16027754
snp_24_16027806
CTS5127
rs1245107916
snp_24_16028074
snp_24_16028107
snp_24_16028265
Z26990
rs531031697
rs77980474
rs1448204655
snp_24_16028541
snp_24_16028793
snp_24_16028826
FT64189
rs764931187
snp_24_16029270
rs564932923
rs1391111621
rs374168830
snp_24_16029446
snp_24_16029628
snp_24_16029853
rs78680964
snp_24_16029923
snp_24_16029986
rs780061240
rs567616319
snp_24_16030553
snp_24_16030628
rs769193859
rs111542920
snp_24_16030980
rs757696235
rs770048155
rs745539138
snp_24_16031823
snp_24_16032113
snp_24_16032169
rs371123773
ZS4284
snp_24_16032589
rs757227626
snp_24_16032662
Y10506
snp_24_16032855
snp_24_16032902
Y13055
FT117362
snp_24_16033271
snp_24_16033311
M7979
snp_24_16033549
snp_24_16033581
rs866891129
snp_24_16033858
snp_24_16034012
rs759083426
snp_24_16034054
snp_24_16034139
rs368553474
snp_24_16034237
rs773800421
snp_24_16034636
rs752358393
snp_24_16034754
snp_24_16034783
snp_24_16034898
rs763736826
rs534545541
rs376287114
snp_24_16035728
rs557926857
snp_24_16035748
snp_24_16035792
snp_24_16035838
snp_24_16035906
rs767688507
rs780220035
snp_24_16036249
snp_24_16036279
snp_24_16036327
snp_24_16036382
snp_24_16036431
FGC9132
rs537131861
snp_24_16036602
rs112427517
Z21706
snp_24_16036902
snp_24_16036926
rs760174846
snp_24_16037192
rs757638255
rs770203511
rs777947463
rs758152714
snp_24_16037472
rs868786046
snp_24_16037528
snp_24_16037574
snp_24_16037586
rs746648774
snp_24_16037615
snp_24_16037625
snp_24_16037629
snp_24_16037693
Y16581
snp_24_16037791
rs771420787
snp_24_16037933
rs781068645
rs373585230
snp_24_16037995
snp_24_16038150
Y19624
FGC33551
rs778105717
snp_24_16038435
rs1412544254
FT157314
Y7241
snp_24_16038836
rs867668160
snp_24_16038895
rs773091822
rs543349257
snp_24_16039300
snp_24_16039365
snp_24_16039419
rs775745536
BY105513
snp_24_16039563
rs760251510
rs751774650
rs1197178230
snp_24_16039729
A7810
Z24317
Y95374
rs7067378
snp_24_16039884
PF2581
rs376932321
snp_24_16040183
snp_24_16040280
rs750250127
rs765618197
snp_24_16040553
snp_24_16040625
rs370279012
snp_24_16040736
rs758880177
snp_24_16040881
snp_24_16040882
Y18094
snp_24_16040903
snp_24_16041094
snp_24_16041108
snp_24_16041204
rs9786414
rs374606078
snp_24_16041411
rs573570635
rs757481303
B528
Y30471
snp_24_16041521
snp_24_16041573
snp_24_16041642
snp_24_16041718
snp_24_16041751
rs9786548
snp_24_16041763
snp_24_16041807
rs868067846
rs772405861
snp_24_16041964
snp_24_16041969
snp_24_16042084
snp_24_16042176
snp_24_16042223
PH1988
Y95384
snp_24_16042549
rs1386469830
BY199390
snp_24_16042702
snp_24_16042713
Y134558
rs768526668
rs113712763
Z38612
rs749207899
rs530942751
rs773093025
BY21707
snp_24_16043056
Y11046
snp_24_16043177
FGC18101
snp_24_16043239
Y11047
Y11048
Y95386
snp_24_16043492
Y95388
snp_24_16043669
FGC20422
A6835
Y23072
rs759623253
snp_24_16044183
rs867032599
rs765335024
snp_24_16044714
snp_24_16044837
snp_24_16045074
snp_24_16045078
snp_24_16045104
rs754332714
FGC87999
rs9785932
FT72240
snp_24_16045673
rs750761549
snp_24_16045929
Z5491
Y12714
snp_24_16046082
snp_24_16046149
rs780414508
Z6360
snp_24_16046434
snp_24_16046669
snp_24_16046841
snp_24_16046889
rs112687144
snp_24_16046991
snp_24_16047276
snp_24_16047296
snp_24_16047302
snp_24_16047453
snp_24_16047472
snp_24_16047525
snp_24_16047599
snp_24_16048060
rs770816653
rs113527406
rs867388692
Z6353
snp_24_16048815
rs774029957
snp_24_16048929
snp_24_16048992
snp_24_16049059
rs1416944905
rs112193342
snp_24_16049164
snp_24_16049240
snp_24_16049355
FGC52628
rs779735621
rs755639383
snp_24_16049491
rs776640468
rs761927080
snp_24_16049644
FT160483
snp_24_16049707
snp_24_16049757
rs560949709
rs368438122
rs372175792
snp_24_16050054
rs529995828
rs546578496
rs751901028
rs755464396
snp_24_16050366
Z32921
rs762777360
rs748386720
snp_24_16050698
FGC36375
YP1142
snp_24_16051555
snp_24_16051558
Z37149
rs112656467
rs571388879
snp_24_16051753
snp_24_16051872
rs750805763
rs767913147
rs775443109
rs536770842
CTS5178
rs763198441
rs7067357
snp_24_16052458
Z35354
rs751932482
rs763605029
snp_24_16052794
rs757216421
rs573690810
snp_24_16052891
snp_24_16052904
snp_24_16052950
snp_24_16053121
snp_24_16053175
snp_24_16053220
rs1371282026
snp_24_16053406
snp_24_16053592
rs748332707
snp_24_16054158
FT34604
snp_24_16054270
FT91238
snp_24_16054695
snp_24_16054696
snp_24_16054765
rs200341578
snp_24_16054926
snp_24_16055006
snp_24_16055012
snp_24_16055087
rs867917683
Z32339
FT122010
rs1328036010
snp_24_16056292
rs762991682
snp_24_16056356
rs768888909
rs774505398
rs767933121
rs1205968544
rs1201084695
snp_24_16057262
snp_24_16057495
snp_24_16057662
rs1484715157
snp_24_16057719
snp_24_16057753
snp_24_16057791
snp_24_16057792
snp_24_16057863
rs865834033
snp_24_16057979
snp_24_16058125
YP77
FT55999
snp_24_16058408
CTS5191
snp_24_16058504
snp_24_16058569
snp_24_16058590
snp_24_16058613
snp_24_16058640
snp_24_16058672
rs761965596
Z6204
rs867801179
snp_24_16059405
snp_24_16059473
snp_24_16059509
rs775059688
rs553001764
snp_24_16059778
rs781031953
rs750938657
snp_24_16060152
rs770973158
rs763228329
snp_24_16060219
rs111458377
snp_24_16060388
snp_24_16060493
snp_24_16060511
snp_24_16060539
snp_24_16060540
snp_24_16060607
snp_24_16060653
snp_24_16060666
rs775945121
rs9786000
rs764628716
Z41263
rs751190334
snp_24_16061216
FT105267
snp_24_16061430
Z37842
Y24704
rs749984952
FGC4241
FGC15012
snp_24_16061854
Y29664
Y12897
snp_24_16061979
rs758001035
snp_24_16062152
rs1472089589
CTS5195
rs545669025
snp_24_16062436
snp_24_16062630
CTS5197
rs777636252
rs770656283
rs72609683
snp_24_16063118
snp_24_16063154
snp_24_16063264
snp_24_16063423
snp_24_16063449
rs1171922558
snp_24_16063542
rs1365105592
rs747370329
rs867394495
rs932168004
snp_24_16063924
rs377048424
rs772690888
rs575746176
snp_24_16064202
snp_24_16064240
CTS5203
rs767150317
rs79382119
snp_24_16065017
rs1029006193
rs112112135
snp_24_16065394
snp_24_16065445
Z6463.1
rs768957345
rs561085900
rs530129249
rs374370579
rs566460080
rs773853461
rs560096829
rs201500530
FGC10157
snp_24_16066941
snp_24_16067037
Z6424
rs908453750
rs994938189
snp_24_16067273
rs9786658
snp_24_16067639
rs370273704
snp_24_16069028
snp_24_16069122
snp_24_16069540
snp_24_16070049
Z45443
snp_24_16070079
snp_24_16070083
snp_24_16070166
snp_24_16070328
YP3903
Z31822
snp_24_16070411
snp_24_16070507
snp_24_16070522
snp_24_16070546
snp_24_16070591
MF21617
snp_24_16070678
rs1162605574
snp_24_16070725
rs1391125001
rs749511476
rs1348838263
rs201321300
snp_24_16071143
snp_24_16071146
FGC26596
snp_24_16071354
snp_24_16071514
snp_24_16071571
snp_24_16071593
snp_24_16071614
rs370412935
snp_24_16071832
snp_24_16071878
FGC47532
snp_24_16071892
snp_24_16071958
snp_24_16071985
snp_24_16072018
snp_24_16072086
snp_24_16072107
rs1258126642
snp_24_16072207
rs72609685
snp_24_16072236
snp_24_16072249
snp_24_16072270
A14025
FT142244
snp_24_16072396
snp_24_16072401
Z44962
snp_24_16072531
ZS4314
snp_24_16072660
snp_24_16072758
snp_24_16072789
rs752339435
rs764741869
rs1459120458
rs1307708050
snp_24_16072833
CTS5224
FT117379
snp_24_16072876
rs1296001329
FGC6664
CTS5225
snp_24_16073130
snp_24_16073317
rs369191272
snp_24_16073391
snp_24_16073651
snp_24_16073675
snp_24_16073832
snp_24_16073837
snp_24_16073925
rs753751908
rs113040653
snp_24_16074214
snp_24_16074326
snp_24_16074348
snp_24_16074354
snp_24_16074372
rs1225159403
rs1224024051
rs745917431
rs758374285
rs747500271
snp_24_16075267
snp_24_16075360
rs111750036
Z37431
snp_24_16075418
snp_24_16075550
snp_24_16075606
snp_24_16075678
FGC20304
rs1221368370
snp_24_16076087
snp_24_16076151
A12069
Z45531
snp_24_16076211
snp_24_16076215
PF4431
snp_24_16076519
snp_24_16076539
snp_24_16076673
rs747822624
YP6503
snp_24_16076846
snp_24_16076902
snp_24_16076945
FGC26598
rs1009302738
snp_24_16077210
snp_24_16077277
snp_24_16077299
snp_24_16077354
FGC26599
snp_24_16077459
snp_24_16077460
FGC26600
snp_24_16077580
rs373660426
rs1186706371
snp_24_16077683
snp_24_16077695
snp_24_16077699
A3402
snp_24_16077812
rs1009793396
snp_24_16077974
snp_24_16078287
snp_24_16078302
Z32813
rs919762319
FT58033
snp_24_16078745
rs1009825975
snp_24_16078969
snp_24_16078976
snp_24_16078993
snp_24_16079033
snp_24_16079095
snp_24_16079135
rs1002770136
snp_24_16079175
snp_24_16079185
snp_24_16079208
snp_24_16079231
snp_24_16079322
snp_24_16079366
rs377518521
snp_24_16079478
snp_24_16079696
snp_24_16079705
rs1229154403
rs199858168
snp_24_16080267
snp_24_16080277
snp_24_16080721
rs1209999968
snp_24_16080814
snp_24_16080854
snp_24_16082034
rs749092167
snp_24_16082437
snp_24_16082921
snp_24_16083348
snp_24_16083387
snp_24_16083426
snp_24_16083555
snp_24_16083573
snp_24_16083737
snp_24_16083743
rs900125776
rs892511153
snp_24_16084007
snp_24_16084010
FGC4765
Z33518
Y20854
rs896616423
snp_24_16084246
Y22744
rs961058736
rs1026629965
snp_24_16084396
BY37102
rs985361082
snp_24_16084436
snp_24_16084462
snp_24_16084515
rs965240287
rs111564262
snp_24_16084705
rs925278776
snp_24_16084888
snp_24_16084900
snp_24_16085108
snp_24_16085117
snp_24_16085150
rs995191397
snp_24_16085402
FT131083
Z35133
rs931683653
rs1055817381
snp_24_16085749
snp_24_16085788
snp_24_16085883
snp_24_16085896
snp_24_16085956
FGC65368
rs949616769
snp_24_16086283
rs72609686
Z40460
snp_24_16086416
rs1048141062
snp_24_16086470
snp_24_16086481
snp_24_16086483
CTS5251
rs1006546478
Z28266
rs1019972276
snp_24_16086876
A557
rs1181318896
rs1020136988
rs968497822
FGC12678
rs1369717311
Z6431
snp_24_16087208
snp_24_16087454
rs990856445
snp_24_16087531
Y24601
snp_24_16087636
CTS5252
rs972920244
rs9786763
A3404
rs72609687
snp_24_16088091
BY194667
rs900802161
snp_24_16088235
rs1010159744
rs1412473564
snp_24_16088340
rs1000019633
snp_24_16088646
snp_24_16088666
Z43901
snp_24_16088979
YP1347
rs918828315
Y69347
snp_24_16089187
snp_24_16089222
snp_24_16089291
snp_24_16089296
rs984322021
snp_24_16089367
snp_24_16089416
snp_24_16089433
snp_24_16089561
snp_24_16089639
snp_24_16089646
snp_24_16089711
snp_24_16089883
snp_24_16089892
snp_24_16090223
snp_24_16090341
snp_24_16090344
snp_24_16090352
snp_24_16090357
snp_24_16090701
FT131084
snp_24_16090858
snp_24_16090866
snp_24_16090956
FT42173
snp_24_16091015
Z32589
snp_24_16091265
rs112382851
snp_24_16091511
BY167224
snp_24_16091596
snp_24_16091667
snp_24_16091786
rs753438230
Z6374
rs1429283353
BY159845
FGC28901
snp_24_16092001
FT157322
snp_24_16092117
Z31564
snp_24_16092352
snp_24_16092402
snp_24_16092413
snp_24_16092425
Y21045
snp_24_16092452
snp_24_16092461
PF3303
snp_24_16092544
snp_24_16092551
snp_24_16092638
snp_24_16092723
snp_24_16092736
snp_24_16092823
snp_24_16093454
snp_24_16093644
snp_24_16093706
rs774417485
snp_24_16093716
rs750321977
snp_24_16093926
snp_24_16093946
snp_24_16093955
snp_24_16093976
rs779943479
rs765531388
snp_24_16094256
snp_24_16094283
rs777836339
snp_24_16094407
snp_24_16094509
snp_24_16094530
FGC2510
Z16694
snp_24_16094650
snp_24_16094955
snp_24_16094996
BY10567
snp_24_16095014
snp_24_16095023
Z31014
snp_24_16095064
Z8389
snp_24_16095220
snp_24_16095257
snp_24_16095498
snp_24_16095531
snp_24_16095566
snp_24_16095596
FT22497
snp_24_16095730
A4865
A4866
snp_24_16095827
snp_24_16095962
snp_24_16095966
snp_24_16095968
snp_24_16096114
snp_24_16096186
snp_24_16096206
snp_24_16096208
snp_24_16096263
snp_24_16096267
rs1351504693
rs1236454
rs1236455
rs1236456
snp_24_16105692
BY207763
snp_24_16131518
A9227
snp_24_16131544
snp_24_16131560
snp_24_16131573
rs1041684560
snp_24_16131630
rs376116984
ZS88
Y12450
snp_24_16131932
rs113222055
snp_24_16131993
rs911395167
Y95481
snp_24_16132077
rs1316647486
Z36106
rs945717317
snp_24_16132177
snp_24_16132185
rs925576735
snp_24_16132236
rs1021881697
rs751426793
rs1025606709
snp_24_16132594
snp_24_16132611
Z31015
JN42
snp_24_16132852
snp_24_16133020
Y95488
snp_24_16133107
snp_24_16133136
rs991452240
snp_24_16133326
rs897627733
rs1047584927
snp_24_16133489
snp_24_16133493
rs900101073
rs1351656006
rs1033164823
rs957086518
snp_24_16134054
rs112354003
snp_24_16134094
snp_24_16134180
snp_24_16134251
snp_24_16134369
snp_24_16134370
snp_24_16134376
MF15394
snp_24_16134453
FGC26607
snp_24_16134606
rs981355952
rs950577243
rs767109793
rs1362666307
snp_24_16170192
Y14660
snp_24_16170404
A4867
rs1433886084
F11883
snp_24_16170708
rs113181528
Z19484
FT102043
snp_24_16170980
Y17284
rs772458278
snp_24_16171005
snp_24_16171021
snp_24_16171056
snp_24_16171064
BY11408
snp_24_16171222
snp_24_16171398
snp_24_16171425
snp_24_16171549
rs112729937
A3406
snp_24_16171719
rs760926005
snp_24_16171996
Z11591
snp_24_16172112
rs9786102
CTS5265
rs368675929
snp_24_16172340
snp_24_16172423
snp_24_16172447
snp_24_16172449
snp_24_16172534
snp_24_16172603
rs1039788926
snp_24_16172667
snp_24_16172775
rs773943686
BY163685
snp_24_16173083
snp_24_16173262
BY32075
rs750405714
snp_24_16173402
snp_24_16173551
rs1013118345
snp_24_16173886
snp_24_16173900
snp_24_16173926
PF7471
snp_24_16174122
snp_24_16174135
snp_24_16174181
Z44457
snp_24_16174265
rs975932145
F2072
F11885
snp_24_16174472
snp_24_16174506
Z45723
snp_24_16174669
snp_24_16174705
snp_24_16174720
snp_24_16174723
FT42184
snp_24_16175022
FGC5599
snp_24_16175120
snp_24_16175149
Y28954
snp_24_16175308
rs1456415355
Y18717
snp_24_16175843
rs1320762265
snp_24_16176036
snp_24_16176040
rs1016168520
snp_24_16176068
rs367615199
rs758481008
snp_24_16176178
snp_24_16176234
rs1030143225
snp_24_16176428
rs924643936
rs113415868
snp_24_16176536
Y14228
rs948962094
rs1044556150
rs1047462614
snp_24_16176881
CTS5276
rs1272873544
snp_24_16177436
snp_24_16177545
snp_24_16177608
FGC43302
FGC26608
FGC35212
FGC20356
snp_24_16177970
rs7067308
snp_24_16178077
snp_24_16178135
snp_24_16178298
rs886208622
snp_24_16178494
snp_24_16178534
snp_24_16178636
rs996136308
snp_24_16178825
Y7223
BY187384
snp_24_16178924
rs890321098
Z31773
snp_24_16179079
FGC10329
rs1031225853
snp_24_16179190
Y7498
rs956162497
rs1021628563
snp_24_16179349
rs980351281
snp_24_16179516
snp_24_16179546
snp_24_16179621
rs1037855962
snp_24_16179876
S17930
snp_24_16180081
rs17307175
Z26619
rs890394683
snp_24_16180210
rs372443110
Z42708
snp_24_16180492
rs999413412
rs1052282532
snp_24_16180623
snp_24_16180630
Z26608
snp_24_16180659
snp_24_16180673
snp_24_16181051
snp_24_16181084
rs191856881
snp_24_16181204
snp_24_16181210
snp_24_16181211
rs200290484
rs184053677
FGC12679
snp_24_16181732
snp_24_16181915
rs921659374
snp_24_16181957
rs931694745
FT193268
snp_24_16182170
snp_24_16182213
Z46013
rs1051439709
snp_24_16182337
rs946523972
BY6740
snp_24_16182664
rs905971362
snp_24_16182754
snp_24_16182800
snp_24_16182851
rs1035658721
A8934
snp_24_16183113
snp_24_16183116
snp_24_16183167
FT157325
snp_24_16183323
snp_24_16183345
snp_24_16183346
snp_24_16183388
Y33917
rs4141961
snp_24_16183437
A1147
snp_24_16183535
CTS5284
Z32590
snp_24_16183828
snp_24_16183985
snp_24_16184014
snp_24_16184015
snp_24_16184059
rs1186609943
rs937467614
snp_24_16184318
snp_24_16184326
Z33519
Z14079
YP669
snp_24_16184522
snp_24_16184593
BY105807
snp_24_16184602
snp_24_16184697
snp_24_16184700
rs761325403
snp_24_16184832
snp_24_16184936
snp_24_16184941
snp_24_16184985
snp_24_16185025
rs34395329
rs745409311
snp_24_16185115
snp_24_16185183
A1355
snp_24_16185243
snp_24_16185253
rs988226468
rs914879574
rs1159451258
snp_24_16185485
snp_24_16185498
snp_24_16185656
snp_24_16185848
snp_24_16185910
rs1456054561
rs751447808
snp_24_16186019
rs980655496
snp_24_16186280
rs199558754
snp_24_16186394
ZS89
snp_24_16186471
snp_24_16186585
Z32591
Z12170
rs1009089145
snp_24_16186630
snp_24_16186775
snp_24_16186935
snp_24_16186948
snp_24_16187010
Z36902
snp_24_16187115
snp_24_16187129
FGC59491
snp_24_16187508
Y23600
snp_24_16187591
rs920625433
rs930618166
rs754123063
snp_24_16187771
snp_24_16188020
snp_24_16188198
snp_24_16188316
snp_24_16188319
snp_24_16188347
rs1172320099
FGC33971
rs780244290
Y149032
rs376778896
snp_24_16188682
snp_24_16188693
rs574118612
snp_24_16188713
snp_24_16188764
snp_24_16188769
snp_24_16188807
rs1009766026
snp_24_16189029
snp_24_16189080
snp_24_16189089
snp_24_16189261
rs771457422
rs1356474639
snp_24_16189328
snp_24_16189463
snp_24_16189527
snp_24_16189565
FGC23827
rs775276016
snp_24_16189641
snp_24_16189698
Y12434
rs769090378
rs763921099
snp_24_16189913
snp_24_16190128
snp_24_16190230
rs369112540
snp_24_16190403
Y137507
rs910516820
rs944981053
Z38271
rs769615205
snp_24_16190569
rs372547887
Z26510
rs751566462
snp_24_16190789
snp_24_16190790
rs762617140
Z11
Y69425
snp_24_16191064
FT46374
snp_24_16191178
Y131649
rs1015497086
rs778069986
FGC14255
rs373150666
snp_24_16191495
snp_24_16191528
Z6357
rs759341048
Y5345
rs944677658
snp_24_16191585
rs1043905567
rs373446313
rs745361564
snp_24_16191918
FGC14394
FGC12680
snp_24_16191994
rs771666886
rs1454998545
rs774873379
snp_24_16192239
Z41275
snp_24_16192505
snp_24_16192514
FT34613
Z31547
snp_24_16192729
rs376741423
rs1011766880
snp_24_16192873
Y175851
snp_24_16192912
snp_24_16192922
snp_24_16192930
AF9
snp_24_16193013
FT47926
rs761744491
snp_24_16193075
rs186564287
snp_24_16193113
snp_24_16193126
snp_24_16193134
snp_24_16193150
rs867649012
snp_24_16193219
snp_24_16193275
snp_24_16193325
snp_24_16193349
rs1048330033
rs563325838
rs866240943
rs1006748269
rs112103291
rs767602554
snp_24_16193775
snp_24_16193815
rs764347815
rs754169791
snp_24_16194048
snp_24_16194049
snp_24_16194254
rs930957216
snp_24_16194423
snp_24_16194520
snp_24_16194603
rs1483013488
rs757681981
snp_24_16194981
snp_24_16195023
snp_24_16195085
snp_24_16195101
BY10180
snp_24_16195221
snp_24_16195355
rs959623558
snp_24_16195360
BY105909
rs1025175738
rs72609688
snp_24_16195574
snp_24_16195673
snp_24_16195763
snp_24_16195787
A11214
rs910848781
snp_24_16196053
snp_24_16196169
snp_24_16196244
rs1163587024
snp_24_16196514
rs757615961
snp_24_16196674
snp_24_16196707
rs765692414
MF1079
snp_24_16196880
rs1000871445
rs1032344194
BY199394
rs200980733
snp_24_16197049
snp_24_16197067
snp_24_16197096
rs758064826
snp_24_16197227
rs1263151165
snp_24_16197282
rs575836854
snp_24_16197366
snp_24_16197371
snp_24_16197468
snp_24_16197491
rs765569936
BZ872
FT102048
snp_24_16197830
snp_24_16197851
rs758918003
rs771960830
snp_24_16197899
rs751111145
rs754594088
snp_24_16198084
rs976721614
snp_24_16198086
snp_24_16198091
snp_24_16198131
FT61615
snp_24_16198300
A5703
snp_24_16198464
snp_24_16198643
Z35527
snp_24_16198671
rs1012219907
snp_24_16198725
rs112987230
snp_24_16198740
snp_24_16198760
rs774218216
snp_24_16198804
snp_24_16198871
L332
snp_24_16198950
rs865999327
rs7893033
snp_24_16199071
snp_24_16199082
Z40769
ZS9426
L1400
GG87
rs925817314
BZ59
rs760729554
rs1055527403
snp_24_16199530
snp_24_16199897
snp_24_16199900
snp_24_16199913
rs1226851905
rs112984363
rs1018426626
FT79835
snp_24_16200182
snp_24_16200223
snp_24_16200225
FT249258
snp_24_16200291
MF15397
rs111294636
snp_24_16200724
rs778232988
snp_24_16200787
YP6498
ZS3218
snp_24_16200915
rs915704695
rs948173061
snp_24_16200939
FT117402
rs927986687
snp_24_16201161
rs1248349197
rs540293829
Y17353
BY165017
Z32340
snp_24_16201290
rs758154767
FT102049
Z32592
snp_24_16201511
rs74518247
rs749101113
snp_24_16201671
BY6832
snp_24_16201886
rs1272557655
snp_24_16201939
rs778616860
rs374850448
snp_24_16201992
Y22068
snp_24_16202070
Z26969
rs778693368
L168
rs7893103
BZ18
snp_24_16202425
ZS6620
L623
PF4013
snp_24_16202570
snp_24_16202636
snp_24_16202667
rs761571327
rs16980363
rs1032677231
rs1318672245
rs747246591
rs73621786
snp_24_16203361
snp_24_16203382
snp_24_16203419
snp_24_16203422
rs111509108
rs754314237
snp_24_16203772
snp_24_16203875
rs941329553
rs975387415
rs921540463
snp_24_16203985
rs1051274241
snp_24_16203998
snp_24_16204057
snp_24_16204086
snp_24_16204109
snp_24_16204143
rs763784808
S17973
Z31867
snp_24_16204380
snp_24_16204422
snp_24_16204430
Y14678
snp_24_16204558
snp_24_16204645
rs1166233938
rs779501105
snp_24_16204701
snp_24_16205040
rs1385827643
snp_24_16205227
snp_24_16205314
snp_24_16205333
snp_24_16205362
snp_24_16205439
snp_24_16205467
F2091
rs374865291
snp_24_16205651
rs924830667
rs768625938
snp_24_16205774
snp_24_16205786
snp_24_16205821
snp_24_16205832
snp_24_16205871
snp_24_16205875
snp_24_16205937
snp_24_16205960
snp_24_16205974
rs748247474
snp_24_16206240
snp_24_16206269
snp_24_16206281
Z6296
snp_24_16207613
rs774836934
M9162
CTS5321
FT73009
snp_24_16208490
rs756809172
rs764917755
rs758248578
FGC26612
rs368277252
snp_24_16209805
rs754978267
rs1384375131
FGC3219
Z20603
Z42307
Z42038
FGC7532
snp_24_16211074
Y31928
rs761381363
snp_24_16211199
snp_24_16211224
snp_24_16211237
rs970313573
snp_24_16211449
rs751396359
snp_24_16211574
snp_24_16211611
Z42390
CTS5330
snp_24_16211671
snp_24_16211687
snp_24_16211702
rs931885008
BY106011
snp_24_16211771
rs753855096
rs757467510
Y17386
snp_24_16211967
snp_24_16211968
rs779144566
rs891821265
rs906110485
snp_24_16212115
rs772453365
snp_24_16212228
Y36058
Z41286
snp_24_16212386
PF7472
rs747208215
A8935
rs973075883
snp_24_16212604
snp_24_16212607
rs987400765
snp_24_16212720
snp_24_16212898
snp_24_16212903
snp_24_16212975
rs748277765
snp_24_16213006
snp_24_16213034
snp_24_16213058
snp_24_16213086
snp_24_16213134
BY554
rs766108999
rs1415335031
FGC42297
rs751282679
snp_24_16213290
snp_24_16213387
snp_24_16213424
rs759444860
rs774731738
FT193271
PF5626
rs779091807
snp_24_16213780
snp_24_16213816
snp_24_16213845
rs758669561
rs927309692
snp_24_16214116
snp_24_16214132
snp_24_16214149
Z20604
rs751124050
snp_24_16214269
rs1036573333
Z42308
snp_24_16214586
rs747322915
rs553812388
snp_24_16214731
Z41696
snp_24_16214790
rs111727351
snp_24_16214875
rs762492001
snp_24_16215195
snp_24_16215250
rs546228169
FT73010
Y34117
snp_24_16216064
rs879213217
snp_24_16216480
snp_24_16216557
snp_24_16216754
rs562719599
snp_24_16216847
snp_24_16216866
rs113415202
rs1009462540
snp_24_16217000
snp_24_16217036
MF7935
snp_24_16217098
FGC31362
snp_24_16217224
snp_24_16217257
snp_24_16217352
rs962022495
snp_24_16217450
snp_24_16217470
snp_24_16217587
FT61620
FGC12681
snp_24_16217798
snp_24_16217801
rs944501206
rs756586993
rs1009198876
rs1043338135
Y51519
Z2014
snp_24_16218302
snp_24_16218512
rs1014366651
snp_24_16218544
rs972068505
rs748785866
rs770413821
snp_24_16218728
BY32189
Z46490
Z36112
A14021
snp_24_16218955
snp_24_16218979
ZS2111
snp_24_16219072
snp_24_16219139
snp_24_16219153
rs748377717
BY204828
snp_24_16219341
rs760843009
snp_24_16219588
rs1002157586
snp_24_16219758
snp_24_16220034
snp_24_16220209
rs1027683311
BY1233
rs529873817
snp_24_16220370
rs760587062
Y6617.2
FGC50294
rs776654047
snp_24_16220764
rs976222103
snp_24_16220853
snp_24_16220908
snp_24_16220926
rs766442791
snp_24_16221101
rs768799290
snp_24_16221241
rs546807292
Y15581
snp_24_16221450
snp_24_16221674
snp_24_16221768
snp_24_16221844
rs201373713
rs750852334
Z32593
BZ334
rs763210398
PF4407
snp_24_16222259
YP4012
rs369475293
rs778434753
snp_24_16222453
rs9785994
rs746785765
snp_24_16222973
snp_24_16222991
snp_24_16223167
rs111775100
snp_24_16223192
rs1021182974
snp_24_16223218
rs966906506
snp_24_16223288
snp_24_16223309
snp_24_16223331
rs552182494
snp_24_16223516
snp_24_16223635
snp_24_16223715
ZS3219
snp_24_16223935
Y7242
CTS5362
rs764400639
rs754172626
snp_24_16224234
snp_24_16224332
rs749944277
rs758038419
snp_24_16224404
rs371237913
rs959556043
rs1012804039
CTS5364
snp_24_16224755
rs1373307722
snp_24_16224853
snp_24_16224920
Y95653
rs918254360
snp_24_16225031
snp_24_16225141
rs113773170
snp_24_16225335
rs911069177
snp_24_16225431
BY106099
rs1042410309
rs902515953
rs936950018
Y69477
snp_24_16226253
snp_24_16226259
snp_24_16226317
snp_24_16226561
rs772070321
snp_24_16226703
snp_24_16226716
Z21429
snp_24_16226858
snp_24_16227014
Y20791
rs764345800
snp_24_16227237
BY6786
snp_24_16227243
snp_24_16227246
snp_24_16227289
snp_24_16227302
snp_24_16227318
rs984167775
Z32886
snp_24_16227510
snp_24_16227512
snp_24_16227535
snp_24_16227561
snp_24_16227691
snp_24_16227692
snp_24_16227693
BY106121
Y16565
snp_24_16228104
rs754647448
snp_24_16228272
snp_24_16228325
snp_24_16228369
BY106126
rs766209540
snp_24_16228556
snp_24_16228561
rs777632564
snp_24_16228679
rs749179391
snp_24_16228786
A9376
snp_24_16228958
snp_24_16229015
snp_24_16229055
snp_24_16229177
rs1025416001
snp_24_16229201
A16983
snp_24_16229377
snp_24_16229378
snp_24_16229460
snp_24_16229524
rs976632802
snp_24_16229559
rs1029482424
snp_24_16229691
snp_24_16229709
rs989533124
rs377359696
rs916558126
Z16695
snp_24_16229879
rs146588520
rs534165163
BY106144
rs930140485
rs770651729
BZ1000
snp_24_16230211
rs9785796
rs899485882
Y15366
rs1033254730
snp_24_16230475
rs989957970
snp_24_16230611
snp_24_16230662
snp_24_16230663
snp_24_16230685
snp_24_16230776
snp_24_16230809
rs765452117
snp_24_16230867
rs910033589
Z41568
snp_24_16231099
rs941150392
BY22265
snp_24_16231160
FGC17426
rs1039845004
rs899569967
snp_24_16231303
rs999168661
rs749428441
snp_24_16231407
snp_24_16231458
snp_24_16231512
rs1024151358
BY35648
rs767034993
snp_24_16231821
snp_24_16231822
Z33520
snp_24_16231926
snp_24_16231946
snp_24_16231967
rs910077127
rs775771990
rs754596261
Z33521
rs759147328
snp_24_16232511
rs934619262
snp_24_16232683
snp_24_16232751
snp_24_16232756
rs893023355
rs1022765688
rs905318353
rs749128149
PF7566
snp_24_16233123
rs1226635856
snp_24_16233135
snp_24_16233141
rs768561363
rs1017619703
rs921422851
snp_24_16233375
snp_24_16233396
rs1341217597
snp_24_16233507
snp_24_16233512
Y17417
snp_24_16233729
rs1191321395
rs893045316
snp_24_16233981
rs1003653337
ZS1298
rs1016931573
snp_24_16234449
snp_24_16234484
rs773206370
BY106192
snp_24_16234667
BY207175
BY106198
snp_24_16234919
snp_24_16234949
BY106202
rs763479496
MF6110
Y6898
snp_24_16235118
Z29785
snp_24_16235216
rs948674012
FGC34456
rs1044319603
FGC14304
snp_24_16235342
snp_24_16235432
snp_24_16235723
rs774943392
rs1346990816
rs760129249
rs996777890
FT9670
rs955587371
BY5834
rs1031836502
rs766301126
snp_24_16236372
snp_24_16236396
rs755696434
snp_24_16236452
rs535368369
snp_24_16236468
snp_24_16236619
BY106223
snp_24_16236723
snp_24_16236741
snp_24_16236746
snp_24_16236829
F11899
rs1047627143
FT142256
rs1445348701
rs898544550
snp_24_16237143
snp_24_16237217
snp_24_16237238
Y51552
snp_24_16237268
snp_24_16237284
snp_24_16237320
Z32882
snp_24_16237518
snp_24_16237628
rs1012135975
FT180612
rs1021390235
rs757099895
snp_24_16238103
rs778691475
snp_24_16238490
snp_24_16238553
snp_24_16238598
snp_24_16238616
FT79388
snp_24_16238688
Z35007
snp_24_16238786
Z45697
snp_24_16238892
snp_24_16238916
snp_24_16238934
rs866213224
snp_24_16239038
snp_24_16239039
snp_24_16239077
snp_24_16239080
rs769905284
snp_24_16239090
snp_24_16239103
BY165023
snp_24_16239167
snp_24_16239195
snp_24_16239255
rs781261220
snp_24_16239325
snp_24_16239359
snp_24_16239360
snp_24_16239386
snp_24_16239435
snp_24_16239655
rs375489692
Z26806
snp_24_16239876
snp_24_16239930
rs759907332
snp_24_16240041
rs772679978
rs866543418
snp_24_16240115
snp_24_16240189
rs906010284
snp_24_16240372
rs774828447
Z31611
rs576329992
snp_24_16240608
A23676
snp_24_16240704
snp_24_16240714
snp_24_16240715
rs112797866
rs1028807558
snp_24_16240800
snp_24_16240818
snp_24_16240819
snp_24_16240896
snp_24_16240923
snp_24_16241060
rs1043344094
snp_24_16241088
rs758237310
FGC22782
snp_24_16241340
rs1036056862
rs1028881225
FGC26618
rs371830685
rs752708048
snp_24_16241630
rs989290255
snp_24_16241756
rs969134751
snp_24_16241923
snp_24_16242045
FGC17388
rs898886327
snp_24_16242262
rs4589047
snp_24_16242330
snp_24_16242435
snp_24_16242483
snp_24_16242575
rs747411779
rs1009371141
rs866860407
snp_24_16242678
snp_24_16242679
Z26498
Y30494
snp_24_16242783
snp_24_16242812
rs373955427
rs978795996
snp_24_16242927
snp_24_16242943
rs759871010
rs940868850
rs776403047
FT146787
snp_24_16243149
snp_24_16243192
PF6873
snp_24_16243235
snp_24_16243268
snp_24_16243337
snp_24_16243359
rs776150184
snp_24_16243386
rs944651185
Y32660
snp_24_16243433
snp_24_16243471
snp_24_16243489
rs753846269
rs1321093158
FGC76894
rs762865693
Z36937
snp_24_16243549
snp_24_16243580
rs369656723
snp_24_16243645
snp_24_16243647
rs1000266825
YP5652
rs201672566
snp_24_16243846
snp_24_16244029
rs751449540
rs1480936345
rs377052868
rs1024985688
FGC67664
snp_24_16244497
rs774411697
snp_24_16244566
snp_24_16244575
snp_24_16244688
snp_24_16244764
snp_24_16244767
snp_24_16244777
snp_24_16244783
snp_24_16244784
snp_24_16244786
snp_24_16244788
snp_24_16244894
rs769173534
rs113319372
snp_24_16244922
snp_24_16244994
snp_24_16245039
FGC38800
snp_24_16245070
snp_24_16245199
snp_24_16245326
rs373076745
snp_24_16245556
snp_24_16245591
snp_24_16245609
snp_24_16245755
snp_24_16245829
snp_24_16245906
Z26857
rs767419426
snp_24_16246194
snp_24_16246349
rs1046177638
snp_24_16246413
snp_24_16246442
snp_24_16246522
BY30754
rs952256647
rs1007718957
snp_24_16246737
rs1180304735
snp_24_16246798
rs966415251
rs867944491
snp_24_16247148
FT73011
A8611
rs750589252
snp_24_16247260
BY181650
snp_24_16247299
rs897878495
rs929323322
snp_24_16247355
rs368266158
snp_24_16247395
snp_24_16247403
snp_24_16247496
rs1407777123
snp_24_16247622
rs777671250
rs1017751416
BY106316
BY194707
FGC26622
FGC22181
ZS7643
snp_24_16248211
BY10580
snp_24_16248278
snp_24_16248309
snp_24_16248355
YP4490
snp_24_16248379
snp_24_16248394
rs779378906
snp_24_16248402
FGC22054
Z6
rs755340503
snp_24_16248722
snp_24_16248731
snp_24_16248771
rs748926079
rs929372594
snp_24_16248964
rs1049076993
rs752228428
rs760205755
FGC14486
snp_24_16249333
rs1039273972
snp_24_16249368
snp_24_16249393
snp_24_16249420
Z21408
rs1179065348
snp_24_16249589
snp_24_16249626
rs199635791
BY32190
snp_24_16249863
snp_24_16249865
FGC64914
snp_24_16250108
snp_24_16250122
snp_24_16250195
rs766577283
snp_24_16250280
snp_24_16250302
FT105284
rs1038977415
rs781543509
snp_24_16250546
rs868622558
rs556336063
M12073.2
snp_24_16250653
snp_24_16250655
rs867663440
FGC37181
snp_24_16250688
BY5955
Y18918
rs1042583966
rs770609771
Y11636
snp_24_16250852
snp_24_16250995
snp_24_16251085
rs1011924901
rs1025060943
snp_24_16251343
rs16980586
snp_24_16251406
snp_24_16251407
F2107
Y95740
CTS5400
Y33688
BY203420
snp_24_16251671
rs763001609
rs867083067
rs766495738
rs933616795
snp_24_16251781
snp_24_16251815
rs751715312
snp_24_16251850
rs924164854
snp_24_16251988
BY14000
snp_24_16252025
snp_24_16252092
Y14538
BY194709
snp_24_16252271
snp_24_16252314
BY32191
rs766441509
rs779407181
snp_24_16252443
rs1005376290
snp_24_16252524
snp_24_16252528
snp_24_16252531
snp_24_16252554
rs756661634
snp_24_16252641
rs112655306
snp_24_16252694
snp_24_16252706
rs779972012
snp_24_16252782
rs866948541
rs936896537
ZS9043
rs906243847
rs929639586
snp_24_16253062
rs755430156
A135
snp_24_16253147
rs772518818
snp_24_16253150
rs761815412
rs780324686
snp_24_16253261
rs770877477
snp_24_16253333
snp_24_16253334
BZ3101
snp_24_16253343
snp_24_16253494
snp_24_16253520
snp_24_16253524
snp_24_16253557
snp_24_16253567
snp_24_16253577
snp_24_16253585
snp_24_16253590
rs760999912
snp_24_16253667
rs16980588
rs948224078
snp_24_16253918
snp_24_16253964
snp_24_16254005
snp_24_16254006
snp_24_16254007
snp_24_16254088
snp_24_16254097
rs1480477836
FT32528
A21521
Y23766
snp_24_16254223
rs998433890
snp_24_16254310
snp_24_16254350
Z6389
Z27002
snp_24_16254539
snp_24_16254552
rs368572161
rs867293444
rs761416293
snp_24_16254739
snp_24_16254749
snp_24_16254817
snp_24_16254846
rs1023902161
FGC33306
rs928135566
snp_24_16255134
snp_24_16255187
rs201385428
snp_24_16255218
snp_24_16255267
FT105285
FGC15130
snp_24_16255391
snp_24_16255418
snp_24_16255478
rs746826218
snp_24_16255498
snp_24_16255587
snp_24_16255623
snp_24_16255660
rs759360774
snp_24_16255953
snp_24_16256019
snp_24_16256046
snp_24_16256048
snp_24_16256057
snp_24_16256093
rs753991961
snp_24_16256100
A1402
snp_24_16256146
snp_24_16256254
Z35062
rs766470060
snp_24_16256351
snp_24_16256382
rs774376085
rs924485620
BY9051
snp_24_16256569
rs749949639
YP4013
BY28095
snp_24_16256866
snp_24_16257009
snp_24_16257012
rs767960622
rs934563385
snp_24_16257279
snp_24_16257345
snp_24_16257346
snp_24_16257438
snp_24_16257470
rs780601014
rs1316815694
BY106442
rs905235939
rs372447857
snp_24_16257760
rs368444307
snp_24_16257946
snp_24_16257968
rs1028081860
snp_24_16258008
rs112789295
snp_24_16258099
Z39528
rs775674303
rs990080226
rs756916967
snp_24_16258309
rs776831050
rs1056488917
snp_24_16258381
rs908535385
snp_24_16258426
snp_24_16258469
rs770412046
rs1050347462
snp_24_16258603
rs745409396
rs1031397694
rs757902235
snp_24_16258778
rs377380776
snp_24_16258822
rs1021558999
FGC3783
BY20016
rs928438843
snp_24_16259017
snp_24_16259071
rs1038327836
snp_24_16259161
snp_24_16259219
snp_24_16259288
F3940
snp_24_16259539
rs1021296225
snp_24_16259754
snp_24_16259817
S18051
rs961441889
snp_24_16259859
Y95768.2
snp_24_16259927
FT198917
rs752417763
Z32814
snp_24_16260059
snp_24_16260085
rs912773670
Y21164
BY106469
snp_24_16260219
rs753737535
snp_24_16260262
rs868652124
Y95769
rs1042770071
snp_24_16260541
rs137859024
snp_24_16260649
Z26898
rs1014693662
snp_24_16260683
snp_24_16260701
snp_24_16260716
snp_24_16260730
rs985443094
snp_24_16260824
snp_24_16260864
Y12393
snp_24_16261072
rs776362239
snp_24_16261126
snp_24_16261157
snp_24_16261165
snp_24_16261180
snp_24_16261215
snp_24_16261250
snp_24_16261267
Y69550
snp_24_16261348
snp_24_16261361
snp_24_16261447
snp_24_16261462
rs766946077
snp_24_16261520
rs201715954
snp_24_16261572
rs954145673
snp_24_16261629
snp_24_16261634
Z42039
snp_24_16261730
rs750528733
snp_24_16261789
rs965644972
rs989073251
snp_24_16261857
rs763831886
snp_24_16261981
Z30448
Z39914
rs775869236
rs1184766494
snp_24_16262318
snp_24_16262350
rs868671801
rs111547512
snp_24_16262392
snp_24_16262459
Y95777
snp_24_16262515
rs371974092
rs777553311
snp_24_16262673
snp_24_16262681
rs1253420583
snp_24_16262740
rs770407489
rs1006960263
snp_24_16262942
Y95779
snp_24_16263053
YP1175
rs1396744901
rs9786869
snp_24_16263192
rs747988393
rs771574740
ZS1473
Z20605
snp_24_16263406
snp_24_16263430
snp_24_16263496
snp_24_16263522
rs112961868
snp_24_16263853
rs1041151695
rs375035099
snp_24_16264014
snp_24_16264025
snp_24_16264074
snp_24_16264098
snp_24_16264224
snp_24_16264226
FGC28458
rs770071435
FT32531
rs764955652
snp_24_16264413
snp_24_16264430
rs9786536
Y24634
snp_24_16264591
snp_24_16264693
rs971727153
snp_24_16264747
rs930275556
snp_24_16264900
rs910419809
snp_24_16264938
FGC26626
snp_24_16264968
snp_24_16264970
snp_24_16264994
rs944561811
snp_24_16265033
rs1040231637
snp_24_16265129
snp_24_16265148
snp_24_16265194
snp_24_16265213
rs756397716
snp_24_16265349
snp_24_16265378
snp_24_16265407
snp_24_16265458
rs1184714999
snp_24_16265610
snp_24_16265698
snp_24_16265753
snp_24_16265771
rs113664402
GG88
M6412
snp_24_16266068
snp_24_16266074
rs746340647
rs774952095
rs746590592
CTS5426
rs761376431
rs765032606
Z42309
rs762915030
Y10684
Y6885
snp_24_16267403
Y5364
snp_24_16267478
rs766490120
rs1406929447
Y5583
snp_24_16267644
rs752807886
FGC23436
CTS5428
snp_24_16267899
A2290
rs762960272
Y6645
snp_24_16268035
snp_24_16268074
snp_24_16268090
snp_24_16268100
rs757447659
snp_24_16268201
snp_24_16268269
rs1302947264
rs898046250
snp_24_16268328
snp_24_16268345
snp_24_16268369
rs746261904
snp_24_16268487
snp_24_16268556
snp_24_16268580
rs887565969
snp_24_16268623
snp_24_16268665
snp_24_16268676
rs1007737108
snp_24_16268800
snp_24_16268834
FGC10462
snp_24_16268968
rs777252955
snp_24_16269007
YP79
rs997150341
rs753167710
Y51626
snp_24_16269261
snp_24_16269518
snp_24_16269584
A2220
rs1358080752
snp_24_16269678
rs770860147
snp_24_16269737
snp_24_16269832
rs774360553
FGC8460
rs753472901
rs765838616
rs778526792
snp_24_16270040
snp_24_16270041
snp_24_16270081
Z41835
rs1023038087
rs9785950
snp_24_16270664
YP4365
snp_24_16270773
rs933044977
rs758705884
rs780401388
snp_24_16271106
rs895052157
snp_24_16271251
rs1024743558
rs970507911
Y22508
rs1213109555
Y16098
snp_24_16271428
rs943616815
rs974938189
Y16308
snp_24_16271515
snp_24_16271535
rs368492531
snp_24_16271582
snp_24_16271595
snp_24_16271638
rs780648815
snp_24_16271730
snp_24_16271769
snp_24_16271778
snp_24_16271960
Z35205
rs575769519
rs1364274045
rs200659704
rs1026391895
snp_24_16272202
FGC87806
rs954864898
FT131097
snp_24_16272604
snp_24_16272626
rs776770741
rs761858518
rs112058543
snp_24_16273067
rs113473731
snp_24_16273119
snp_24_16273123
rs1006321050
rs964742666
snp_24_16273222
snp_24_16273234
snp_24_16273291
snp_24_16273318
rs751960618
snp_24_16273561
snp_24_16273571
PF4253
rs868641908
rs866078498
rs753258467
FT102061
snp_24_16274221
snp_24_16274409
rs999791971
snp_24_16274439
BY106576
snp_24_16274502
snp_24_16274656
snp_24_16274691
snp_24_16274728
rs1023423888
rs748839407
rs927647772
rs778823823
PF7129
snp_24_16275041
BY207189
snp_24_16275306
snp_24_16275317
snp_24_16275330
rs932040056
rs367994122
rs999901383
snp_24_16275442
rs775235049
rs894047762
Y95824
rs769723188
rs766654401
snp_24_16276215
FGC14886
rs767925394
rs533653577
BZ1493
Y33765
Y31643
rs1052847710
snp_24_16276552
Y19891
FGC16412
snp_24_16276736
snp_24_16276742
rs1156739524
rs190789273
snp_24_16276853
snp_24_16276859
GG187
rs372205206
rs1003631177
snp_24_16276944
rs763486632
snp_24_16277118
FGC18486
snp_24_16277171
rs986630415
Z32594
rs756969947
snp_24_16277348
rs778768784
snp_24_16277362
snp_24_16277379
snp_24_16277417
snp_24_16277491
snp_24_16277760
Z33327
snp_24_16277793
rs765695766
MF6409
snp_24_16277894
rs113139274
PF6833
BY37054
snp_24_16278145
snp_24_16278152
rs986661319
rs779929857
rs746873003
snp_24_16278342
Y31440
rs529426477
snp_24_16278393
snp_24_16278401
rs549449528
Z43978
rs887292662
snp_24_16278524
rs111859206
snp_24_16278592
snp_24_16278618
snp_24_16278620
snp_24_16278725
rs996538852
rs771011428
snp_24_16279042
rs774486149
snp_24_16279144
rs759782896
FGC26628
snp_24_16279419
rs761059391
snp_24_16279535
snp_24_16279604
snp_24_16279644
snp_24_16279708
snp_24_16279865
snp_24_16280017
FGC4650
rs761352298
snp_24_16280244
snp_24_16280286
snp_24_16280356
snp_24_16280436
BY19857
snp_24_16280462
snp_24_16280477
rs898269591
rs779692919
snp_24_16280809
snp_24_16280820
snp_24_16280887
snp_24_16280984
rs754857539
snp_24_16281228
MF2615
snp_24_16281286
A16435
snp_24_16281595
Z32595
snp_24_16281736
rs112746300
L1127
rs920125914
YP1270
snp_24_16281876
snp_24_16281905
snp_24_16281926
snp_24_16282083
rs778981862
rs891735198
rs72609690
rs772375618
V39
snp_24_16282431
rs1015608515
snp_24_16282635
snp_24_16282648
MF8532
snp_24_16282694
BY106638
snp_24_16282759
rs943787197
rs868533518
rs764793766
snp_24_16283143
snp_24_16283264
snp_24_16283404
rs771024408
Y19051
rs113985405
rs754735625
snp_24_16283958
snp_24_16284018
snp_24_16284064
snp_24_16284195
FGC18595
snp_24_16284283
rs954261549
snp_24_16284359
snp_24_16284405
rs777342873
snp_24_16284599
snp_24_16284605
snp_24_16284606
FT9684
F2118
snp_24_16285060
rs772173282
snp_24_16285106
snp_24_16285146
rs780269829
snp_24_16285282
rs747204218
snp_24_16285639
rs762388784
Y13921
S18092
snp_24_16285684
rs773576934
rs575804955
snp_24_16285862
snp_24_16285863
BY205243
Z32596
Z6403
rs995546531
MF2098
rs1026971774
rs1192909836
rs772833060
snp_24_16286451
rs926979919
snp_24_16286589
snp_24_16286630
rs762464782
snp_24_16286678
snp_24_16286689
snp_24_16286736
snp_24_16286812
rs774013492
snp_24_16287088
FGC46579
rs1270735030
FT117447
rs889792603
rs1006859582
rs1041354352
snp_24_16287411
rs759129817
snp_24_16287461
YSC0000787
snp_24_16287542
BY32192
rs1156993746
snp_24_16287889
Z30666
rs867284348
Z45413
snp_24_16288082
YP5208
ZS10775
snp_24_16288365
snp_24_16288374
rs962259400
snp_24_16288414
snp_24_16288485
rs930423330
snp_24_16288768
snp_24_16288811
rs764079509
rs911300701
snp_24_16289044
Z45200
rs867070469
Z36048
rs901453386
rs375902232
snp_24_16289405
rs758440749
snp_24_16289578
rs780032359
S2339
BZ1494
snp_24_16289731
rs1013906628
rs755302467
snp_24_16290116
snp_24_16290122
BZ1495
snp_24_16290228
rs781667247
snp_24_16290289
snp_24_16290313
snp_24_16290373
snp_24_16290609
rs766950555
rs113774653
snp_24_16290830
snp_24_16290835
Z33523
snp_24_16291019
snp_24_16291043
snp_24_16291051
snp_24_16291163
snp_24_16291188
GG597
rs111414689
snp_24_16291676
rs756982882
rs767220609
rs985990660
Y17936
rs771245593
rs113606038
snp_24_16291886
rs922703685
snp_24_16292148
snp_24_16292254
snp_24_16292456
snp_24_16292458
snp_24_16292638
V58
rs1358692368
rs187287389
snp_24_16292983
YP5605
FT46382
rs1045922500
rs866850999
FGC59239
snp_24_16293662
snp_24_16293676
FGC34004
rs755249137
snp_24_16293936
rs111246831
snp_24_16294071
snp_24_16294077
Y131664
snp_24_16294167
Y14914
rs112082572
rs967477500
snp_24_16294463
snp_24_16294594
snp_24_16294643
rs756507751
snp_24_16294655
snp_24_16294812
rs935966808
rs991706845
snp_24_16294973
Y23637
snp_24_16295245
rs778021357
snp_24_16295381
rs1007225783
snp_24_16295448
snp_24_16295614
snp_24_16295657
snp_24_16295824
snp_24_16296001
rs745438443
snp_24_16296326
snp_24_16296375
snp_24_16296408
rs775060126
FT93243
rs761780573
FT1923
Z32597
snp_24_16297357
snp_24_16297466
BY14397
YP6345
snp_24_16297724
rs971780175
snp_24_16298079
snp_24_16298105
snp_24_16298122
BZ5053
ZS12152
rs919495435
rs950900897
rs756450559
Y14808
snp_24_16298628
rs576304524
snp_24_16298670
rs974468653
snp_24_16298899
rs754219760
Z6242
rs757765655
rs762077407
FGC39709
snp_24_16299177
rs750016365
ZS5086
snp_24_16299490
snp_24_16299523
rs768234179
rs774937450
snp_24_16299796
rs923004491
snp_24_16299926
rs372975931
rs978144540
rs936606060
F5040
snp_24_16300267
snp_24_16300321
snp_24_16300325
snp_24_16300340
FT131102
snp_24_16300518
rs1002903993
snp_24_16300617
rs773242196
snp_24_16300678
snp_24_16300711
Y20623
snp_24_16300774
rs923629075
Y11049
rs757145537
rs1433097426
rs891234
snp_24_16301335
rs866664678
rs1195072002
snp_24_16301484
snp_24_16301599
snp_24_16301600
snp_24_16301628
snp_24_16301800
snp_24_16301806
BY175531
snp_24_16301837
YP4015
snp_24_16301870
BY32193
snp_24_16301950
snp_24_16301976
rs938781948
rs1047766103
snp_24_16302067
rs754100817
rs1006216072
snp_24_16302207
FGC73292
snp_24_16302343
snp_24_16302430
snp_24_16302469
rs73621787
snp_24_16302609
snp_24_16302648
rs755202548
snp_24_16302901
snp_24_16302927
snp_24_16303020
rs1037694776
Y95907
snp_24_16303259
rs1051983647
rs529434608
snp_24_16303390
snp_24_16303391
rs769270414
snp_24_16303471
snp_24_16303681
snp_24_16303762
snp_24_16303780
snp_24_16303864
BY32194
snp_24_16303906
snp_24_16303944
snp_24_16303952
ZS5004
rs969040970
rs1034934769
rs762248260
snp_24_16304391
rs375432108
Z38449
snp_24_16304525
FGC4651
FT149350
snp_24_16304805
Y155785
snp_24_16305155
snp_24_16305167
snp_24_16305170
rs893951498
BY170296
snp_24_16305337
snp_24_16305358
snp_24_16305416
snp_24_16305470
BZ3896
snp_24_16305561
FT198925
rs764240612
snp_24_16305898
snp_24_16305957
rs951319256
snp_24_16306061
snp_24_16306104
snp_24_16306109
snp_24_16306209
BY106818
rs370128887
rs72609691
rs922033000
rs932014627
snp_24_16306543
snp_24_16306545
rs911852387
snp_24_16306680
snp_24_16306793
snp_24_16306845
snp_24_16306980
rs1045255214
rs758903837
rs752122142
snp_24_16307089
snp_24_16307204
snp_24_16307225
rs112043039
snp_24_16307415
rs956670979
snp_24_16307813
FGC26630
rs777702534
snp_24_16308250
snp_24_16308328
snp_24_16308383
rs1324669050
snp_24_16308626
snp_24_16308788
snp_24_16308829
snp_24_16308891
snp_24_16309297
snp_24_16309341
rs768573477
snp_24_16309478
Z31380
Z27007
snp_24_16309848
snp_24_16309898
rs1003874347
rs898398229
A21522
rs997113365
rs763247018
snp_24_16310384
snp_24_16310431
rs955344068
snp_24_16310610
snp_24_16310615
FGC28459
rs539374191
Z220
snp_24_16310787
rs1197247511
rs926816689
rs868707933
rs1056252123
snp_24_16311180
rs780418206
snp_24_16311232
snp_24_16311239
A16659
A12071
snp_24_16311447
rs756220515
snp_24_16311669
snp_24_16311672
snp_24_16311694
snp_24_16311807
snp_24_16311867
rs892534727
Y95937.2
snp_24_16311929
rs757662588
Y12260
snp_24_16311994
rs1258312530
BY205245
snp_24_16312084
snp_24_16312190
snp_24_16312443
rs535306856
snp_24_16312491
snp_24_16312714
snp_24_16312730
snp_24_16312819
snp_24_16312824
snp_24_16312931
rs748319007
rs769877255
snp_24_16312969
snp_24_16313103
snp_24_16313279
Y37295
snp_24_16313351
rs771262899
snp_24_16313441
snp_24_16313469
snp_24_16313498
snp_24_16313593
snp_24_16313725
rs932300335
snp_24_16313785
rs1409136491
snp_24_16313821
snp_24_16313895
Z34854
BY106883
snp_24_16313982
rs867780963
snp_24_16314020
snp_24_16314024
FT107868
snp_24_16314113
Y18718
snp_24_16314256
snp_24_16314279
snp_24_16314312
rs1052894491
snp_24_16314352
snp_24_16314368
snp_24_16314388
snp_24_16314447
snp_24_16314520
snp_24_16314623
snp_24_16314750
snp_24_16314772
rs1009612692
snp_24_16314844
snp_24_16314891
snp_24_16315064
snp_24_16315109
rs17222146
rs867645756
snp_24_16315211
snp_24_16315215
rs985515522
rs758255594
ZS4767
snp_24_16315447
Z31810
snp_24_16315585
Z39089
PF4455
snp_24_16315920
FGC30619
snp_24_16316060
snp_24_16316103
rs896462785
snp_24_16316192
snp_24_16316232
FGC6665
snp_24_16316260
rs202110412
snp_24_16316281
snp_24_16316287
snp_24_16316372
rs777878812
rs866235603
FT94013
rs912215151
Y95953
rs749479386
snp_24_16316890
snp_24_16316911
snp_24_16316937
rs77983003
rs774562434
snp_24_16317085
rs1055177408
rs201405873
snp_24_16317349
snp_24_16317524
rs1013589938
snp_24_16317698
rs954197517
rs776022173
snp_24_16318161
snp_24_16318178
FGC26631
snp_24_16318403
rs750057682
rs758147522
rs978679331
CTS5494
snp_24_16319159
snp_24_16319282
snp_24_16319658
snp_24_16319683
rs7067525
Z83
snp_24_16319843
snp_24_16319864
snp_24_16320064
Z262
FGC30170
snp_24_16320255
rs543702243
snp_24_16320536
rs972772870
snp_24_16320919
snp_24_16320923
rs931323843
rs764661946
rs772884298
snp_24_16321368
snp_24_16321584
snp_24_16321777
snp_24_16321819
snp_24_16321834
rs751418619
rs961837738
snp_24_16322247
rs374108152
rs559885592
rs778879951
rs746082602
rs1055482043
rs369827639
Z41836
snp_24_16323325
rs747435904
snp_24_16323582
rs769300993
snp_24_16323799
rs772635983
rs762659090
rs774001901
rs759259702
snp_24_16324104
snp_24_16324140
Y36242
rs751679687
rs894173593
snp_24_16324256
rs1302368269
Y13362
snp_24_16324513
MF15431
YP814
rs772032540
rs1018767997
rs976706497
snp_24_16324737
rs1029588789
Z30835
snp_24_16324781
rs765330876
rs1045441070
rs897474740
snp_24_16325085
snp_24_16325272
snp_24_16325291
snp_24_16325417
Y128745
F2128
snp_24_16325663
snp_24_16325687
snp_24_16325739
Z18063
rs1029621396
BY203435
snp_24_16325878
MF44978.2
rs111548051
MF33069.2
rs1285203054
rs758769201
snp_24_16326126
rs771230227
snp_24_16326234
rs746698289
snp_24_16326312
rs1334076637
snp_24_16326375
rs748684126
snp_24_16326790
rs770431350
snp_24_16326901
snp_24_16326941
rs1238907109
FT180645
rs887674683
snp_24_16327070
snp_24_16327100
YP517
BY159819
FT72258
snp_24_16327186
snp_24_16327318
Z42718
snp_24_16327385
rs569641789
snp_24_16327559
rs1261790800
snp_24_16327700
snp_24_16327805
FT169229
snp_24_16327881
PF3304
snp_24_16328036
FGC65100
Z28300
snp_24_16328208
snp_24_16328235
snp_24_16328282
snp_24_16328319
Y10622
Z44635
snp_24_16328654
snp_24_16328701
snp_24_16328755
rs755302562
ZS1299
snp_24_16328869
rs1054884610
rs774244434
snp_24_16329115
Y30175
snp_24_16329249
snp_24_16329254
snp_24_16329257
snp_24_16329275
snp_24_16329277
MF111530.2
snp_24_16329313
snp_24_16329377
snp_24_16329430
Y95980
snp_24_16329557
snp_24_16329567
snp_24_16329576
snp_24_16329646
VK03
rs111260468
rs974670709
snp_24_16329894
rs745487677
Z32598
snp_24_16329979
snp_24_16329995
snp_24_16329998
rs764267684
snp_24_16330072
Y22395
rs934744907
Z19081
rs776903821
snp_24_16330421
rs907442832
FGC58721
snp_24_16330593
FGC822
rs865831425
snp_24_16330776
Y5639
rs768503546
rs534420047
snp_24_16330869
rs761867560
rs766547741
snp_24_16330929
snp_24_16330980
snp_24_16331134
rs751731341
YP5693
F20579
snp_24_16331309
rs759817084
snp_24_16331363
snp_24_16331373
snp_24_16331387
snp_24_16331432
rs76609927
ZS2166
BY106982
rs7067253
snp_24_16331588
rs756394288
snp_24_16331632
Y24370
FT122039
snp_24_16331727
snp_24_16331849
rs764540781
snp_24_16331985
snp_24_16332133
rs757798891
snp_24_16332259
GG600
snp_24_16332337
snp_24_16332338
snp_24_16332394
snp_24_16332445
rs766762705
snp_24_16332544
rs779187023
rs1048472766
rs776541219
rs900630930
BY5255
rs1051453198
snp_24_16333162
snp_24_16333272
rs1220857592
snp_24_16333289
snp_24_16333290
Y95996
snp_24_16333372
rs1418034606
snp_24_16333420
snp_24_16333451
snp_24_16333467
snp_24_16333471
snp_24_16333512
Y27835
snp_24_16333654
snp_24_16333718
rs747768918
BY178968
snp_24_16333963
snp_24_16334013
Y14245
Z33328
snp_24_16334256
rs759618082
Y96002
snp_24_16334552
snp_24_16334596
BY16693
BY187416
snp_24_16334694
rs922139019
rs768231167
rs1051486511
Y96004
rs1052126542
snp_24_16334978
snp_24_16334995
YP989
rs749265625
rs745712376
snp_24_16335417
snp_24_16335487
snp_24_16335503
snp_24_16335504
snp_24_16335539
rs765677619
rs752862368
snp_24_16335765
snp_24_16335828
rs932183070
snp_24_16335919
snp_24_16336032
snp_24_16336161
rs780847837
snp_24_16336255
snp_24_16336334
rs935100257
snp_24_16336399
snp_24_16336417
snp_24_16336686
snp_24_16336815
rs747890890
snp_24_16336924
snp_24_16336938
snp_24_16336996
rs537088090
snp_24_16337224
rs773237716
rs886905591
snp_24_16337465
rs773240032
rs749257198
snp_24_16337628
BY162121
FGC43290
rs973800856
rs753884446
rs987646246
snp_24_16338019
snp_24_16338021
snp_24_16338026
snp_24_16338112
snp_24_16338126
snp_24_16338151
MF6083
snp_24_16338341
rs766921991
Y36782
rs9786301
snp_24_16338552
rs1305215983
snp_24_16338755
snp_24_16338772
snp_24_16338825
snp_24_16338829
rs1004435677
snp_24_16339150
rs1197972045
rs750884429
snp_24_16339564
snp_24_16339614
Z43959
snp_24_16339679
rs751151197
BY162123
rs754456947
snp_24_16339927
snp_24_16339928
snp_24_16339999
Y96014
snp_24_16340064
Y23147
snp_24_16340170
rs111799209
rs926310192
rs1056419732
FGC13105
snp_24_16340564
Z3332
snp_24_16340614
snp_24_16340675
rs755784956
rs1050466153
rs889137132
rs1008837831
snp_24_16340833
rs9786244
FGC36376
snp_24_16341087
snp_24_16341091
Z41697
snp_24_16341178
rs1244445242
Z32599
snp_24_16341283
snp_24_16341344
rs762045674
snp_24_16341377
rs908180623
Y14178
rs1038258226
rs770124777
snp_24_16341623
snp_24_16341723
rs867096023
rs889209176
snp_24_16341855
snp_24_16341875
rs766970377
snp_24_16341974
snp_24_16341982
FT89401
FT122041
rs759043691
snp_24_16342413
snp_24_16342501
snp_24_16342530
snp_24_16342570
rs1008911454
snp_24_16342651
snp_24_16342693
rs892432414
snp_24_16342752
rs968231645
F2137
rs756810571
rs755871006
rs745755983
snp_24_16343187
rs1015684214
rs961066574
rs919839366
rs932538535
rs985276804
rs912355322
snp_24_16343551
snp_24_16343575
rs1307867252
rs867889410
snp_24_16343713
snp_24_16343757
snp_24_16343871
snp_24_16343896
FT9700
snp_24_16343991
snp_24_16344015
snp_24_16344128
snp_24_16344176
snp_24_16344203
rs1002433748
snp_24_16344384
FT9701
snp_24_16344540
snp_24_16344590
snp_24_16344656
snp_24_16344853
snp_24_16345007
snp_24_16345011
snp_24_16345116
snp_24_16345187
F11945
snp_24_16345239
Z6439
snp_24_16345288
snp_24_16345301
rs1015343222
Y22915
rs750353056
snp_24_16345571
rs973775570
snp_24_16345773
snp_24_16345806
rs1026583492
Y19484
snp_24_16345841
snp_24_16345872
snp_24_16345878
rs985309499
rs778013776
snp_24_16345922
snp_24_16345924
snp_24_16345929
snp_24_16345952
BY18385
rs746381460
rs200146805
snp_24_16346117
snp_24_16346142
CTS5531
rs767802509
rs544233192
BY23955
snp_24_16346364
rs113911312
snp_24_16346570
rs111818027
rs763894310
snp_24_16346711
rs953705303
rs1006801091
snp_24_16346883
snp_24_16347078
snp_24_16347100
snp_24_16347119
FT122042
FT146812
snp_24_16347241
rs988674680
snp_24_16347264
snp_24_16347277
snp_24_16347286
rs966823202
rs866279155
rs979480112
snp_24_16347440
FGC35213
Y96044
snp_24_16347649
Y51738
snp_24_16347687
Y96046
snp_24_16347833
snp_24_16347918
rs1037203120
snp_24_16347992
rs777761206
rs1019211906
snp_24_16348091
rs1010530843
FGC15409
snp_24_16348173
rs968950582
snp_24_16348227
rs925342501
rs757486460
snp_24_16348469
rs78228508
rs772569062
snp_24_16348599
snp_24_16348679
snp_24_16348728
snp_24_16348735
rs780667650
FT79404
snp_24_16348812
Z26847
snp_24_16348838
snp_24_16348846
snp_24_16348898
rs7067231
snp_24_16348923
snp_24_16348943
snp_24_16348971
snp_24_16348983
rs900801382
rs1010189669
BY274
rs772934710
Z26829
snp_24_16349174
snp_24_16349280
rs990866936
snp_24_16349310
rs759314738
rs759507077
snp_24_16349436
rs1468413047
snp_24_16349536
rs918820772
snp_24_16349678
snp_24_16349769
snp_24_16349861
rs778935276
rs551282068
BY5150
rs984273485
rs750706221
snp_24_16350208
rs1041184888
rs111785087
snp_24_16350541
snp_24_16350552
PF5627
snp_24_16350667
snp_24_16350672
rs780742326
snp_24_16350702
PF3393
snp_24_16350807
rs769354224
rs772799199
snp_24_16351113
BY205248
BY187420
snp_24_16351289
snp_24_16351290
rs868500138
snp_24_16351306
Y14326
snp_24_16351411
rs2874089
AF10
rs1280462021
snp_24_16351635
rs922334259
rs904152722
snp_24_16351828
snp_24_16351858
rs1055716435
snp_24_16351951
snp_24_16351992
rs1340125722
rs767297861
rs906628938
rs994224755
snp_24_16352478
snp_24_16352623
snp_24_16352755
snp_24_16352891
FT187278
snp_24_16353206
FT9703
rs935633763
rs780563140
snp_24_16353777
snp_24_16353839
PF7102
snp_24_16353854
snp_24_16353885
snp_24_16354065
Z35528
snp_24_16354302
snp_24_16354450
rs755553833
rs2319818
snp_24_16354762
snp_24_16354777
snp_24_16354829
snp_24_16354875
snp_24_16355056
Z42256
snp_24_16355242
snp_24_16355254
snp_24_16355315
snp_24_16355507
snp_24_16355532
snp_24_16355536
snp_24_16355554
rs760716159
rs915540752
rs765378474
snp_24_16355751
rs919125505
rs763257689
Z12380
Z27189
snp_24_16356446
snp_24_16356506
rs1202955264
snp_24_16356691
snp_24_16356777
snp_24_16356778
snp_24_16357190
Z27200
snp_24_16357196
rs999035884
snp_24_16357541
snp_24_16357589
snp_24_16357611
BY46774
YP4463
rs981790870
snp_24_16358033
rs909013209
snp_24_16358051
snp_24_16358169
Y131658
Y96069.2
snp_24_16358307
snp_24_16358531
snp_24_16358765
rs746918106
CTS5551
BY107175
rs1195861953
snp_24_16359162
rs1012711807
snp_24_16359231
snp_24_16359361
snp_24_16359396
rs776726978
snp_24_16359477
rs112623334
snp_24_16359528
rs113607413
rs774391720
snp_24_16359632
rs950640892
snp_24_16359717
ZS10461
Y96077
snp_24_16359996
rs759838732
snp_24_16360100
snp_24_16360101
snp_24_16360320
YP4850
snp_24_16360394
rs371439970
snp_24_16360475
rs934934400
rs756445622
rs764517311
rs1044930611
rs754372026
snp_24_16360920
snp_24_16361000
rs72609694
rs750014475
snp_24_16361171
rs964566155
snp_24_16361232
snp_24_16361269
snp_24_16361402
snp_24_16361508
Y51755
snp_24_16361780
rs1385586175
snp_24_16361853
snp_24_16362070
snp_24_16362106
Y22645
Z46069
snp_24_16362194
Z46070
rs754781103
snp_24_16362315
snp_24_16362340
rs373104604
snp_24_16362473
snp_24_16362484
Z27317
snp_24_16362537
Z41004
A8600
snp_24_16362586
rs772277671
snp_24_16362648
BY205250
snp_24_16362850
Y96088
Y17138
FGC21984
snp_24_16362922
rs1166531860
snp_24_16362958
snp_24_16363319
snp_24_16363476
snp_24_16363518
snp_24_16363840
snp_24_16363892
rs747464433
Z34248
Y51761
snp_24_16364160
rs760004515
FGC6666
snp_24_16364285
rs73621788
snp_24_16364317
snp_24_16364443
rs1451033434
snp_24_16364487
rs986942193
Y33700
snp_24_16364640
rs956074278
Z33524
snp_24_16364734
BY159811
snp_24_16364855
snp_24_16364859
snp_24_16364918
rs928861110
snp_24_16364946
snp_24_16364987
rs748089726
YP6403
rs941762459
snp_24_16365319
FT56012
snp_24_16365365
snp_24_16365398
snp_24_16365433
Y6899
snp_24_16365567
snp_24_16365570
snp_24_16365758
snp_24_16365774
rs775731606
snp_24_16365836
snp_24_16365996
snp_24_16366120
rs999773062
rs768977389
rs777047534
snp_24_16366239
snp_24_16366286
rs753454944
rs980417069
snp_24_16366498
rs908021787
rs367646616
snp_24_16366909
rs931631869
snp_24_16367060
snp_24_16367078
snp_24_16367159
snp_24_16367304
snp_24_16367317
ZP41
rs1021712716
rs970135449
rs980514292
rs1035673801
rs983655467
snp_24_16367635
snp_24_16367668
snp_24_16367707
snp_24_16367946
Y30840
rs374364381
snp_24_16367987
snp_24_16368115
rs767403139
FGC41982
snp_24_16368276
Z31381
rs9786510
rs1036130638
rs370242792
snp_24_16368479
Z26589
snp_24_16368746
snp_24_16368798
snp_24_16368820
snp_24_16368855
FT69623
rs953260127
snp_24_16369013
rs780038290
rs758522289
Y20206
rs934980398
snp_24_16369133
snp_24_16369250
snp_24_16369257
snp_24_16369290
A7667
snp_24_16369379
snp_24_16369435
rs905014210
rs748446647
rs1193438804
snp_24_16369599
snp_24_16369662
snp_24_16369674
snp_24_16369871
snp_24_16369982
A6836
rs201690101
snp_24_16370166
snp_24_16370221
rs987663733
rs956406354
snp_24_16370416
FGC28460
F14771
Y32604
snp_24_16370615
snp_24_16370634
snp_24_16370729
snp_24_16370738
snp_24_16370742
snp_24_16370747
rs980696840
Y96126
FT30250
rs926488249
snp_24_16370885
snp_24_16370918
snp_24_16371084
snp_24_16371104
snp_24_16371134
rs866811118
snp_24_16371206
snp_24_16371208
snp_24_16371240
Z26934
snp_24_16371356
FGC33322
snp_24_16371381
snp_24_16371474
rs575471794
rs9786459
snp_24_16371680
BZ1497
BY18386
rs1459611313
ZS10060
Z16628
snp_24_16371916
Z31862
rs1021994915
snp_24_16372020
snp_24_16372025
snp_24_16372195
snp_24_16372203
snp_24_16372338
snp_24_16372598
rs1009537868
snp_24_16372677
rs892621479
snp_24_16372830
snp_24_16372885
rs1335698006
rs1009360328
snp_24_16373045
FGC65101
snp_24_16373440
snp_24_16373480
snp_24_16373516
snp_24_16373628
snp_24_16373700
snp_24_16373720
snp_24_16373771
Z21483
rs1242227772
snp_24_16374121
snp_24_16374126
snp_24_16374138
snp_24_16374248
snp_24_16374280
rs111755882
rs16980589
rs753634526
snp_24_16374454
rs763735109
rs761682416
snp_24_16374840
snp_24_16375041
snp_24_16375129
snp_24_16375139
snp_24_16375298
snp_24_16375338
rs944697906
Y17666
Y30875
snp_24_16375707
F3779
snp_24_16375735
rs550652371
Z26908
FGC19683
Z41698
snp_24_16375930
rs374459417
snp_24_16375937
snp_24_16375977
rs986266810
YP735
rs976100258
snp_24_16376311
rs761122347
rs7067278
snp_24_16376890
BY9999
Y12531
Y175678
snp_24_16377114
rs749545537
snp_24_16377149
rs17222167
snp_24_16377270
snp_24_16377285
Y96161
rs1027311481
rs889677535
rs1007138820
snp_24_16377483
snp_24_16377636
snp_24_16377656
FGC26644
snp_24_16377748
snp_24_16377772
rs966131700
snp_24_16377855
rs976151268
rs749633421
snp_24_16377927
BY165040
snp_24_16377942
BY107378
snp_24_16378162
rs776352495
snp_24_16378407
rs761464307
snp_24_16378459
snp_24_16378493
snp_24_16378553
rs765045732
snp_24_16378696
rs918288272
snp_24_16378824
snp_24_16378913
snp_24_16378996
snp_24_16379000
snp_24_16379015
snp_24_16379017
MF6070
Y20876
snp_24_16379093
snp_24_16379218
il_chrY_82568
snp_24_16379506
FGC4768
snp_24_16380213
rs559189801
rs901040414
rs867927556
rs772773509
CTS5586
rs868528538
snp_24_16381217
rs865845455
snp_24_16381898
rs776106180
rs904341818
snp_24_16382002
snp_24_16382013
snp_24_16382047
Y176198
snp_24_16382226
PF4166
snp_24_16382310
snp_24_16382451
Z31019
rs769550963
rs906807158
snp_24_16382667
snp_24_16382768
snp_24_16382788
snp_24_16382964
rs567182546
rs1018031039
Z35936
snp_24_16383153
snp_24_16383357
rs374916147
Z5508
snp_24_16383457
snp_24_16383518
rs918537311
rs963839381
CTS5592
rs758847180
rs977052757
rs747581241
rs991350755
snp_24_16384356
snp_24_16384360
snp_24_16384468
rs538928462
snp_24_16384605
FGC26647
snp_24_16384801
snp_24_16384837
snp_24_16384952
snp_24_16384975
snp_24_16384976
snp_24_16385014
snp_24_16385086
rs773976026
rs867908305
rs749997881
BY159805
snp_24_16385361
snp_24_16385380
FGC28461
snp_24_16385418
snp_24_16385421
snp_24_16385422
PF4153
snp_24_16385543
ZS2364
rs201698587
rs1374834264
snp_24_16385788
Y11400
rs991797387
snp_24_16385911
BY107405
snp_24_16385987
snp_24_16386028
snp_24_16386035
snp_24_16386065
snp_24_16386099
rs928054955
rs759569344
snp_24_16386165
M7649
rs1040356561
snp_24_16386416
Z26755
snp_24_16386486
FGC26650
snp_24_16386597
rs998998375
snp_24_16386662
snp_24_16386697
snp_24_16386746
snp_24_16386802
snp_24_16386841
rs558295647
snp_24_16387176
FT149356
ZS9861
rs113823444
FT151186
snp_24_16387329
il_chrY_82651
snp_24_16387379
rs755563582
snp_24_16387428
snp_24_16387611
rs755648387
FT61638
snp_24_16387771
rs748983749
snp_24_16387794
snp_24_16387936
BY107422
BY6833
FT22677
rs1054606478
snp_24_16388206
YP5457
A6508
snp_24_16388339
Y21691
snp_24_16388359
rs962805656
rs975426521
YP1107
Y32605
rs987049402
rs924808909
snp_24_16388726
snp_24_16388758
FT157355
snp_24_16388874
snp_24_16388886
rs1044066395
rs1002784862
BY165042
snp_24_16389060
snp_24_16389093
snp_24_16389141
snp_24_16389155
rs1006486728
snp_24_16389417
snp_24_16389418
snp_24_16389471
snp_24_16389472
snp_24_16389528
rs1028368979
snp_24_16389557
snp_24_16389571
rs986767202
snp_24_16389598
snp_24_16389600
snp_24_16389613
snp_24_16389631
snp_24_16389744
snp_24_16389768
snp_24_16389785
rs766766309
snp_24_16389874
snp_24_16389907
snp_24_16389908
snp_24_16389911
snp_24_16390018
rs761934918
snp_24_16390091
Z42391
snp_24_16390210
rs773535178
snp_24_16390256
snp_24_16390272
snp_24_16390343
snp_24_16390379
rs371204450
PF3394
Z36899
rs1008249472
rs752025774
snp_24_16390925
snp_24_16390941
rs914764801
Y17634
snp_24_16391248
snp_24_16391316
snp_24_16391320
snp_24_16391322
rs928407185
snp_24_16391376
rs938405704
snp_24_16391435
rs941983964
FGC26651
rs1382410755
snp_24_16391633
F2154
BY9980
rs1051571762
snp_24_16391832
Y51800
rs867123295
rs1008300522
rs1032110392
rs1297230396
snp_24_16391928
Z45698
snp_24_16391981
rs755593234
rs749710109
rs959805864
snp_24_16392315
snp_24_16392429
rs574586680
rs867517262
L1001
rs1325586395
rs1466834903
rs1399345423
snp_24_16392659
snp_24_16392690
rs111365714
rs778436262
YP4186
rs745619001
L1002
snp_24_16393038
snp_24_16393214
snp_24_16393249
rs866458517
rs769969894
snp_24_16393330
Z39652
snp_24_16393347
snp_24_16393366
snp_24_16393457
snp_24_16393579
snp_24_16393626
snp_24_16393664
snp_24_16393673
rs774445256
rs891896171
rs947447186
Y6599
rs1486095190
rs1057326152
snp_24_16394203
snp_24_16394304
snp_24_16394399
rs60714711
rs867387138
rs927348822
rs58048551
rs1057038192
rs544948413
FGC10622
rs565078794
rs750073424
snp_24_16395372
rs968294816
snp_24_16395484
rs530683720
snp_24_16395726
snp_24_16396000
CTS5619
snp_24_16396239
snp_24_16396496
snp_24_16396597
rs775901043
snp_24_16396887
FGC26657
snp_24_16397374
snp_24_16397376
rs764694033
il_chrY_82798
rs7893046
snp_24_16397723
rs376200259
Z41422
snp_24_16398356
rs781223857
rs369212690
FGC26658
snp_24_16398802
FT73012
rs546589925
snp_24_16399684
Z31020
rs746101176
rs759444997
snp_24_16400272
snp_24_16400282
snp_24_16400454
snp_24_16400468
snp_24_16400525
Z153
snp_24_16400586
snp_24_16400638
rs896983699
rs769040772
rs1376581170
A292
snp_24_16400947
rs779292131
rs952087001
snp_24_16401128
snp_24_16401137
snp_24_16401190
rs762275632
FT79410
rs12116413
snp_24_16401398
rs17307231
Z36165
snp_24_16401544
snp_24_16401644
snp_24_16401659
rs73621789
Y134564
Y34118
snp_24_16401772
rs925051095
snp_24_16401855
rs937732886
rs990473758
Z43985
rs931181547
rs756204075
rs1007631729
snp_24_16402223
BY200006
snp_24_16402351
Y20882
snp_24_16402754
rs1330725071
snp_24_16402805
rs979580926
rs569195660
FGC56432
snp_24_16403030
Z36705
snp_24_16403252
snp_24_16403315
rs931205687
snp_24_16403497
Z40923
BY5040
snp_24_16403602
snp_24_16403627
rs943470086
rs574909692
rs200348682
rs997543652
snp_24_16404029
rs1404026185
snp_24_16404156
rs72609695
snp_24_16404271
rs776438747
rs959524102
snp_24_16404343
snp_24_16404356
BY107537
BY183180
snp_24_16405104
snp_24_16405140
snp_24_16405173
rs942510801
rs923392404
snp_24_16405378
snp_24_16405527
snp_24_16405555
snp_24_16405642
snp_24_16405690
rs760570845
rs760533702
rs994322077
rs1025344428
rs758442997
snp_24_16406084
rs780156834
rs1486568786
snp_24_16406215
snp_24_16406290
snp_24_16406296
rs911158211
PF6365
rs963926701
snp_24_16406389
snp_24_16406421
rs748400120
snp_24_16406697
Y96236
rs933458034
snp_24_16406878
snp_24_16406910
snp_24_16407100
rs773180737
rs895432248
snp_24_16407233
rs113788846
snp_24_16407283
rs767690135
rs1217606824
snp_24_16407382
snp_24_16407428
Y148502
BY107566
rs1289326646
snp_24_16407585
BY14006
snp_24_16407903
Y15533
rs1489919126
snp_24_16408068
snp_24_16408158
rs751806973
snp_24_16408253
rs751591704
snp_24_16408296
rs924040450
snp_24_16408407
Y19715
snp_24_16408552
snp_24_16408569
rs757718923
rs948365478
snp_24_16408692
snp_24_16408704
rs930152605
Y13506
rs1047231385
BY2743
snp_24_16409109
snp_24_16409145
snp_24_16409159
rs867780162
rs778162203
snp_24_16409303
rs374698098
snp_24_16409451
snp_24_16409477
rs751570260
snp_24_16409488
snp_24_16409649
snp_24_16409800
rs1029996178
rs967292399
snp_24_16410132
rs377563547
rs111319985
rs752990760
rs370641923
snp_24_16410763
Z41699
rs779579250
FGC26661
rs560102139
rs745314466
rs771646161
Z44637
snp_24_16411270
snp_24_16411290
MF1024
Y20219
snp_24_16411447
BY107597
rs1032842432
snp_24_16411676
snp_24_16411698
snp_24_16411711
snp_24_16411884
BZ3047
snp_24_16412201
snp_24_16412227
snp_24_16412228
snp_24_16412336
snp_24_16412397
rs761600188
snp_24_16412477
rs951755470
snp_24_16412649
snp_24_16412740
snp_24_16412746
snp_24_16412803
rs941512219
snp_24_16412880
rs1039872202
snp_24_16412915
snp_24_16413021
snp_24_16413031
Y21566
Y176152
snp_24_16413187
A179
snp_24_16413286
snp_24_16413466
snp_24_16413521
rs747629584
rs760742358
rs773269093
rs749103934
snp_24_16413985
rs761598617
rs754201691
snp_24_16414081
rs775584913
snp_24_16414177
snp_24_16414196
snp_24_16414236
snp_24_16414583
rs112056161
snp_24_16414741
rs934348527
MF15451
ZS6621
rs751752833
BY8238
rs779672036
rs764109534
snp_24_16415184
Y51821
FGC26662
Y96257
snp_24_16415337
rs1004229105
FT142278
rs72609696
snp_24_16415788
Y16620
snp_24_16415858
snp_24_16415863
rs17307245
snp_24_16415927
rs199806237
rs375843382
rs1458616378
snp_24_16416177
Z21387
Y15657
Z31202
snp_24_16416432
snp_24_16416464
snp_24_16416505
snp_24_16416591
snp_24_16416772
snp_24_16416804
BY6755
rs1423582352
snp_24_16416962
FGC50005
rs771826762
snp_24_16417180
Z26612
snp_24_16417384
snp_24_16417443
MF6092
Z26734
snp_24_16417616
rs534306075
rs765747829
snp_24_16418020
YP1695
snp_24_16418067
rs1439334611
snp_24_16418132
rs749186580
snp_24_16418345
rs867913786
rs1379815391
FGC66032
snp_24_16418505
snp_24_16418551
Z45699
rs780779427
rs769588901
rs553937713
snp_24_16419025
snp_24_16419079
rs112994626
snp_24_16419292
snp_24_16419343
rs759805422
rs891116024
rs1008197548
snp_24_16419564
snp_24_16419627
rs892025285
snp_24_16419670
snp_24_16419677
rs776824089
BY107677
BY107678
snp_24_16419934
rs776972969
Z32342
YP6355
snp_24_16420158
snp_24_16420419
snp_24_16420420
snp_24_16420421
snp_24_16420532
snp_24_16420711
rs867127800
Y29478
rs750731445
rs1043269596
snp_24_16421230
rs766859781
snp_24_16421288
snp_24_16421305
rs780726480
FGC42840
snp_24_16421590
CTS5662
FGC22783
Z32878
rs544489275
rs368533315
snp_24_16422133
FGC26663
rs866556948
snp_24_16422523
rs898841539
rs112894793
rs770666676
snp_24_16422666
snp_24_16422699
snp_24_16422709
snp_24_16422714
snp_24_16422733
snp_24_16422773
snp_24_16422775
rs745850505
snp_24_16422801
snp_24_16422905
snp_24_16422906
rs776919720
rs761987888
snp_24_16422987
rs769998895
rs574506468
rs773328989
snp_24_16423182
snp_24_16423314
snp_24_16423386
FGC26664
rs1008812931
snp_24_16423584
snp_24_16423717
Y15572
snp_24_16423852
snp_24_16423898
rs968760237
snp_24_16424017
snp_24_16424034
rs993100416
snp_24_16424106
rs940860092
snp_24_16424341
snp_24_16424355
rs767007791
rs752148872
rs1008946326
rs755646389
YP5349
FT34642
FGC26665
snp_24_16424754
snp_24_16424761
snp_24_16424768
snp_24_16424831
rs1034811026
rs778632821
rs377042139
rs758342917
snp_24_16425068
snp_24_16425074
Y19666
M9170
rs9786131
rs199563474
snp_24_16425456
Z35529
snp_24_16425482
snp_24_16425608
snp_24_16425682
rs771311062
rs759909904
rs372207489
rs767965251
snp_24_16425894
rs975759173
snp_24_16425944
Z42045
rs7067493
snp_24_16426174
rs865841144
Z32601
FT34643
snp_24_16426488
rs1027918103
FGC26666
snp_24_16426521
snp_24_16426540
snp_24_16426595
snp_24_16426598
snp_24_16426619
rs763562323
rs965799305
snp_24_16426660
rs1398204126
rs4532768
snp_24_16427109
snp_24_16427280
rs1020672570
rs979145740
FGC26667
snp_24_16427564
rs917800918
snp_24_16427660
rs527923606
rs112955354
rs777769256
snp_24_16427828
rs770989650
snp_24_16427962
Y13022
snp_24_16428068
rs375624603
rs1183861161
FT210
snp_24_16428362
snp_24_16428380
snp_24_16428424
rs997671132
snp_24_16428524
snp_24_16428555
rs1191288179
L739
L1128
rs182145841
rs761143424
rs768209394
snp_24_16429183
rs1194588804
snp_24_16429217
snp_24_16429313
CTS5684
rs909272917
CTS5685
FGC26668
rs113880971
rs1032525765
snp_24_16429981
snp_24_16430031
snp_24_16430049
rs970667311
snp_24_16430184
snp_24_16430415
FGC26669
snp_24_16430423
snp_24_16430442
snp_24_16430478
rs781192178
snp_24_16430808
snp_24_16430832
rs753815785
rs779079866
rs111730634
rs1042621388
snp_24_16431087
snp_24_16431215
rs772413255
FT117505
snp_24_16431268
snp_24_16431272
BY107715
snp_24_16431323
snp_24_16431349
Y12571
snp_24_16431407
BY19889
snp_24_16431509
snp_24_16431548
snp_24_16431596
snp_24_16431663
rs747405989
YP80
FGC36378
rs906201535
snp_24_16432026
snp_24_16432030
rs777214844
rs369209958
rs13305726
CTS5688
rs772976524
snp_24_16432226
rs974808395
BY107723
snp_24_16432268
snp_24_16432334
snp_24_16432397
snp_24_16432492
snp_24_16432562
snp_24_16432613
snp_24_16432638
snp_24_16432681
snp_24_16432703
snp_24_16432760
rs916762146
snp_24_16432900
snp_24_16432981
snp_24_16433303
ZS10044
rs752723099
rs963916633
rs760682179
Y6387
snp_24_16433627
snp_24_16433666
snp_24_16433694
rs779026717
rs754323447
snp_24_16433881
snp_24_16433894
CTS5690
snp_24_16433916
snp_24_16433947
rs1047203439
rs888129136
Z33525
snp_24_16434138
rs899731704
snp_24_16434309
snp_24_16434321
rs574672249
rs767345523
rs868371887
rs376700510
rs755694900
snp_24_16434784
snp_24_16434815
snp_24_16434868
rs768229185
rs769410412
snp_24_16434924
rs989856399
rs781019659
rs982315235
snp_24_16435208
BY205251
FT13308
rs867514834
snp_24_16435482
snp_24_16435546
rs540079501
rs1245477517
snp_24_16435802
rs775280523
Z17822
rs1301324464
ZS1925
rs760672215
Y51846
snp_24_16436315
snp_24_16436414
BY1254
snp_24_16436584
rs576543078
rs528750720
FT9726
snp_24_16436805
rs113195541
snp_24_16436890
rs750446049
snp_24_16436927
snp_24_16436978
BY107769
snp_24_16437062
rs766470386
snp_24_16437159
rs1010928688
rs1023636984
rs982370543
BY6342
V42
rs773303640
snp_24_16437385
snp_24_16437462
rs377514597
snp_24_16437580
snp_24_16437603
Y22242
snp_24_16437664
BY28096
snp_24_16437722
snp_24_16437729
rs1054675957
rs1218515775
snp_24_16437834
snp_24_16437866
snp_24_16437874
rs1035286907
snp_24_16437970
rs774714082
snp_24_16437989
rs1017518664
snp_24_16438097
Y36040
snp_24_16438222
snp_24_16438228
snp_24_16438280
rs986416774
snp_24_16438410
snp_24_16438465
snp_24_16438473
snp_24_16438514
rs751213414
rs773856372
snp_24_16438602
rs763805958
snp_24_16438684
rs914397086
snp_24_16438823
snp_24_16438832
snp_24_16438895
Y36196
rs775288448
snp_24_16439142
snp_24_16439201
rs887408843
rs756710915
snp_24_16439267
rs996939876
Z45510
S18311
rs371432046
BZ1498
rs986469005
snp_24_16439465
Z46000
Z45862
rs955697764
rs990476317
FGC26671
snp_24_16439599
rs979920088
rs939416605
snp_24_16439764
snp_24_16439922
snp_24_16439946
snp_24_16439965
snp_24_16439993
snp_24_16440203
rs200765909
rs1039038728
snp_24_16440348
snp_24_16440364
rs756712701
rs748401624
snp_24_16440588
rs756370492
snp_24_16440892
Z27391
snp_24_16441190
Y17570
snp_24_16441268
snp_24_16441279
Z6345
rs77602396
snp_24_16441573
snp_24_16441615
snp_24_16441617
rs992656217
YP546
FGC17467
snp_24_16441888
snp_24_16441906
snp_24_16441952
snp_24_16441973
snp_24_16441975
rs761731851
rs932897348
snp_24_16442074
Y3957
rs113016209
snp_24_16442195
snp_24_16442306
snp_24_16442362
rs767728505
snp_24_16442413
rs201276040
snp_24_16442446
FT107878
rs908641162
Z6236
rs974513868
snp_24_16442902
rs919934474
snp_24_16442907
snp_24_16442948
snp_24_16442957
rs932614162
snp_24_16443008
rs776035072
snp_24_16443069
rs944233170
rs1053273473
snp_24_16443241
snp_24_16443256
snp_24_16443269
rs763867388
rs1327595537
snp_24_16443487
snp_24_16443498
rs1001179243
rs1035635707
rs1005161568
rs113513223
snp_24_16444168
Y175449
snp_24_16444340
Y9287
rs779652577
snp_24_16444627
snp_24_16444664
rs1053731890
Y13974
rs1410751757
snp_24_16444807
rs371979727
rs1042848465
rs905596507
snp_24_16444934
snp_24_16444935
rs747900485
FT79420
rs1354315957
BY107836
YP1176
PF5774
rs895767696
rs866515624
snp_24_16445312
rs72609697
snp_24_16445399
snp_24_16445401
snp_24_16445412
rs773044434
rs754761088
snp_24_16445523
rs1027057076
rs549337578
snp_24_16445573
FT72274
rs768926679
rs749412654
snp_24_16445677
rs370770930
rs72609698
rs769717455
snp_24_16445981
rs754201863
Y16942
rs568297878
rs765738205
rs763601448
snp_24_16446140
snp_24_16446346
snp_24_16446589
snp_24_16446618
snp_24_16446661
snp_24_16446778
rs969372867
rs1316903298
BY187451
FT70202
Y23070
FT105316
rs940397251
snp_24_16447309
snp_24_16447316
snp_24_16447477
snp_24_16447483
snp_24_16447581
rs755890811
rs901242433
snp_24_16447835
snp_24_16447896
snp_24_16448018
rs968670632
snp_24_16448139
rs749243997
FGC6094
snp_24_16448394
rs772274580
Y130825
Y10507
snp_24_16448633
rs775645041
Y22922
rs1358736225
rs910441908
snp_24_16448804
rs944572595
snp_24_16448843
A18000
snp_24_16448894
Y96370
rs901289755
snp_24_16449142
snp_24_16449254
rs776363060
rs865933194
snp_24_16449353
rs765572509
rs958925373
snp_24_16449520
Y96372
rs962202527
snp_24_16449732
snp_24_16449832
rs920337044
snp_24_16449869
snp_24_16449898
rs985748266
Z44078
snp_24_16450000
Z29778
rs753325131
snp_24_16450131
rs72609699
snp_24_16450216
snp_24_16450232
snp_24_16450345
snp_24_16450352
snp_24_16450390
snp_24_16450446
rs945205003
snp_24_16450461
Z6444
snp_24_16450548
YP689
rs1042207545
rs547014907
BY175544
rs951781978
rs985792222
rs752330164
snp_24_16451391
rs1160686234
rs750244722
snp_24_16451673
snp_24_16451797
snp_24_16451865
snp_24_16451871
rs555881201
CTS5714
snp_24_16452196
snp_24_16452210
rs72609700
snp_24_16452336
Y11404
rs887909744
rs768899419
snp_24_16452749
snp_24_16452909
snp_24_16452992
rs773378322
snp_24_16453073
rs763316249
Z2123
snp_24_16453115
snp_24_16453241
FGC36652
BY284
snp_24_16453443
rs950124653
FGC17820
rs919543948
rs929580174
rs759014399
rs1038787957
snp_24_16454024
snp_24_16454050
BY2836
rs901574231
snp_24_16454152
rs865846269
snp_24_16454203
rs1020610176
rs1000787132
snp_24_16454368
snp_24_16454459
Y17139
snp_24_16454677
snp_24_16454732
snp_24_16454738
Z145
snp_24_16454814
snp_24_16454829
L1048
rs753527920
rs757153488
rs1377590780
rs778966952
snp_24_16455096
snp_24_16455146
rs1032290850
CTS5719
rs748261857
rs769846033
snp_24_16455305
snp_24_16455343
rs1448833391
snp_24_16455364
snp_24_16455365
snp_24_16455403
snp_24_16455488
Y96388
rs774815136
snp_24_16455788
rs757457690
snp_24_16455930
rs943616132
rs1241785257
rs772639162
rs774805808
rs368850700
rs936346809
A6188
snp_24_16456225
snp_24_16456262
snp_24_16456265
YP5694
snp_24_16456515
F11978
snp_24_16456526
snp_24_16456638
Y96394
FT47955
snp_24_16456764
Y19238
Z41837
rs950799727
rs1016226758
FGC29811
rs761681273
snp_24_16456993
rs765184440
rs1355294618
snp_24_16457180
BY35674
rs750378935
BY22266
snp_24_16457458
Y23071
BY107962
snp_24_16457519
snp_24_16457544
rs780050195
snp_24_16457773
rs868256178
PF4167
FGC15410
Y21238
Z33526
snp_24_16458111
snp_24_16458117
YP4187
snp_24_16458259
rs201160272
rs779184360
rs1016279228
snp_24_16458554
snp_24_16458750
snp_24_16458793
snp_24_16458809
rs372757473
snp_24_16458885
snp_24_16459014
snp_24_16459087
rs776097426
rs924115939
Y96402
snp_24_16459326
rs947768385
snp_24_16459360
snp_24_16459382
snp_24_16459388
rs776412776
snp_24_16459438
Z32602
FGC58158
snp_24_16459766
rs747464307
snp_24_16459790
FT122061
PH2297
snp_24_16460059
BY107993
snp_24_16460238
GG262
snp_24_16460362
snp_24_16460388
snp_24_16460408
FT126914
FT53978
snp_24_16460437
Z45021
Z19035
snp_24_16460578
rs969534650
rs1047130029
snp_24_16460706
snp_24_16460717
rs981849575
rs766186273
CTS5732
BY107999
snp_24_16461002
Y175816
snp_24_16461087
snp_24_16461227
snp_24_16461304
rs774290318
Y21537
ACT1456
rs750283887
snp_24_16461498
snp_24_16461509
Z33527
rs1419644574
snp_24_16461797
snp_24_16461857
rs77347063
rs751355300
rs746191936
FGC30171
rs765619281
snp_24_16462271
snp_24_16462280
FT61650
snp_24_16462698
snp_24_16462750
snp_24_16462802
snp_24_16462803
snp_24_16462854
rs776211612
rs747672780
snp_24_16463043
rs773027353
snp_24_16463262
snp_24_16463301
FGC26676
rs933840190
snp_24_16463430
rs200383257
snp_24_16463459
snp_24_16463482
snp_24_16463483
rs905426465
snp_24_16463593
snp_24_16463663
rs767457560
rs868259288
snp_24_16463790
snp_24_16463849
Z37827
CTS5740
rs1028695602
snp_24_16464168
snp_24_16464222
rs1400312785
rs955829464
snp_24_16464274
FGC28462
snp_24_16464470
rs926906954
CTS5743
F11979
Y143808
rs1038106889
snp_24_16464828
snp_24_16464948
snp_24_16465008
snp_24_16465044
snp_24_16465121
rs780537657
rs747341378
rs755452203
FGC26677
snp_24_16465301
snp_24_16465444
rs981223808
FGC26678
rs113699487
snp_24_16465828
snp_24_16465907
Y27256
snp_24_16466206
snp_24_16466259
snp_24_16466655
snp_24_16466684
rs767402573
snp_24_16466752
snp_24_16466781
rs1008290943
snp_24_16467011
rs1011454978
rs73621790
snp_24_16467112
FGC3784
rs373850016
rs908840294
snp_24_16467475
rs750608442
rs1011507229
rs571849369
snp_24_16467923
rs867015703
snp_24_16468036
rs992167317
snp_24_16468239
rs867475132
rs755421052
snp_24_16468484
rs753304633
rs755672389
rs777407165
snp_24_16468962
rs748751407
snp_24_16469064
rs72609701
rs771904809
snp_24_16469251
snp_24_16469445
snp_24_16469840
snp_24_16470018
snp_24_16470019
snp_24_16470020
snp_24_16470063
rs1032758227
snp_24_16470110
snp_24_16470122
rs766581673
rs751765461
snp_24_16470324
rs753249367
snp_24_16470480
Z26886
snp_24_16470622
rs937000958
snp_24_16470913
CTS5762
rs1010446278
rs978939194
snp_24_16471148
snp_24_16471198
rs958645668
rs111335262
snp_24_16471301
FGC26679
rs940616005
FGC19309
snp_24_16471447
snp_24_16471468
snp_24_16471539
snp_24_16471660
rs776461270
snp_24_16471681
snp_24_16471726
snp_24_16471756
Z6457
A1403
snp_24_16471967
F4208
BY154128
rs1020527541
snp_24_16472077
snp_24_16472082
FT96697
snp_24_16472161
rs771086735
Z44638
snp_24_16472280
snp_24_16472311
snp_24_16472334
snp_24_16472376
snp_24_16472395
snp_24_16472479
snp_24_16472485
snp_24_16472503
snp_24_16472514
snp_24_16472595
snp_24_16472742
snp_24_16472789
snp_24_16472811
snp_24_16472843
rs772612816
snp_24_16472996
snp_24_16473020
rs1000812092
snp_24_16473079
snp_24_16473218
YP6065
snp_24_16473319
rs749942672
rs1023984470
snp_24_16473482
snp_24_16473502
snp_24_16473681
snp_24_16473688
snp_24_16473693
rs761032128
snp_24_16473710
rs779707668
PF5551
rs748887751
rs1170271804
A16522
rs754765490
snp_24_16474131
snp_24_16474155
snp_24_16474156
snp_24_16474271
snp_24_16474329
snp_24_16474330
FT22752
snp_24_16474358
snp_24_16474445
rs1220485156
rs922669325
rs1041738539
snp_24_16474713
snp_24_16474775
rs111908460
snp_24_16475098
rs1014357640
rs564814078
snp_24_16475175
snp_24_16475264
snp_24_16475304
rs746290268
snp_24_16475329
rs1398392108
snp_24_16475462
snp_24_16475488
MF1072
snp_24_16475671
BY194789
snp_24_16475677
snp_24_16475682
snp_24_16475825
rs765791330
snp_24_16475950
BY108061
FGC26681
rs749889703
snp_24_16476219
rs757931545
snp_24_16476495
Y51909
snp_24_16476737
BZ3908
rs1017557465
rs751259079
snp_24_16476899
snp_24_16476921
snp_24_16476941
rs1033492643
snp_24_16477109
Y15034
Y132808
rs755946587
snp_24_16477198
snp_24_16477204
rs916202290
snp_24_16477318
snp_24_16477410
snp_24_16477441
FT105322
snp_24_16477697
snp_24_16477745
Y175543
rs367633472
snp_24_16477814
rs943091367
rs768930851
rs754073244
rs762264523
snp_24_16478070
rs773745051
rs563837002
rs762424222
rs17307252
rs751205843
rs16980370
rs371246802
snp_24_16478575
rs780549944
snp_24_16478956
snp_24_16479069
rs753886137
YP1154
rs375018066
snp_24_16479333
BZ1499
Y18604
snp_24_16479467
snp_24_16479478
snp_24_16479511
Z35488
snp_24_16479728
rs768965108
rs932955006
rs902422553
rs199696627
snp_24_16480068
snp_24_16480173
snp_24_16480239
snp_24_16480480
rs200357450
snp_24_16480879
rs559499010
rs1026565493
snp_24_16481039
rs773693773
snp_24_16481134
rs923001794
snp_24_16481308
snp_24_16481311
rs773674639
Z37668
Z33329
rs529754768
rs767036207
snp_24_16481723
BY10490
snp_24_16481750
FT42297
snp_24_16481805
Y96465
rs374335107
snp_24_16482186
snp_24_16482314
A1528
rs752444836
snp_24_16482532
Z32603
snp_24_16482718
snp_24_16482807
BY108114
snp_24_16482875
snp_24_16482908
rs749617885
snp_24_16483073
snp_24_16483075
PH2314
rs954447301
rs923613903
snp_24_16483304
snp_24_16483348
snp_24_16483478
snp_24_16483500
rs1047784316
rs775305076
rs570441597
snp_24_16483688
snp_24_16483709
snp_24_16483745
rs1428064300
snp_24_16483931
rs72609702
snp_24_16484019
BY39390
A8936
snp_24_16484160
snp_24_16484176
rs1030731031
rs771377455
snp_24_16484313
snp_24_16484474
snp_24_16484491
snp_24_16484574
rs927819519
rs776608994
snp_24_16484747
rs942064200
PH2316
snp_24_16485127
BY37160
rs996443839
snp_24_16485378
snp_24_16485472
snp_24_16485595
snp_24_16485693
rs761734693
snp_24_16485770
Y24053
FGC26684
snp_24_16485902
snp_24_16485919
snp_24_16486040
rs982634414
rs1318743320
rs909666453
rs1266060354
snp_24_16486252
rs931949837
rs113281320
rs1182084547
Y23992
snp_24_16486394
Z27319
snp_24_16486417
snp_24_16486482
rs1194946074
rs1000148506
FT122063
rs752722259
rs756268534
rs1003155858
CTS5799
rs749612960
BY1265
FGC26685
rs746455032
snp_24_16487058
snp_24_16487065
FGC26686
snp_24_16487115
snp_24_16487165
MF4344
snp_24_16487453
rs894000079
Z26782
rs1481584796
snp_24_16487646
snp_24_16487653
snp_24_16487674
rs1017243614
rs962600808
snp_24_16487975
rs766237617
rs975234679
rs764268236
rs903134811
snp_24_16488221
snp_24_16488270
snp_24_16488283
snp_24_16488481
rs779272007
snp_24_16488745
rs911915996
rs1297043874
snp_24_16488960
Y96496
snp_24_16489111
snp_24_16489152
FT61655
rs780459655
rs1310388667
BY14044
snp_24_16489317
snp_24_16489377
snp_24_16489457
snp_24_16489501
snp_24_16489550
snp_24_16489596
rs9786560
rs769333850
rs762677553
snp_24_16490005
snp_24_16490074
rs1460547645
snp_24_16490115
FGC26687
rs868148748
FT122066
snp_24_16490644
snp_24_16490828
rs764225185
Y70009
snp_24_16490922
rs753919410
snp_24_16490958
rs9785771
rs1049655857
snp_24_16491191
rs890993206
rs1008058448
snp_24_16491341
snp_24_16491418
snp_24_16491429
rs9786323
rs1009621940
rs528556595
rs981011779
FGC20425
snp_24_16491775
snp_24_16491785
snp_24_16491934
snp_24_16491949
rs545034764
rs780778138
FT47961
L210
rs777320023
L673
snp_24_16492414
snp_24_16492440
snp_24_16492450
L731
L626
rs2082033
L254
Y155849
rs112756364
Z41838
snp_24_16493027
snp_24_16493248
rs765469844
F5049
snp_24_16493545
snp_24_16493555
snp_24_16493556
snp_24_16493560
rs766912551
snp_24_16493629
snp_24_16493635
snp_24_16493730
S18393
rs751973690
rs755482186
snp_24_16493929
Y18719
Y51939
rs112965209
rs1014278072
snp_24_16494444
rs866361465
rs752209841
snp_24_16494631
CTS5826
snp_24_16494935
rs755618647
rs777458986
rs947245299
snp_24_16495070
snp_24_16495217
Y36059
rs896520689
snp_24_16495359
rs1173376089
Y96509
rs756907642
Z45700
Y96511
Z42047
rs375809325
Z40149
MF6413
rs200774424
rs201632882
rs748239665
snp_24_16496001
snp_24_16496009
rs866797147
BY184121
rs868765067
rs1345019173
rs764562331
rs1224625247
snp_24_16496256
Y16754
rs988489798
snp_24_16496468
snp_24_16496502
snp_24_16496648
snp_24_16496818
PF4383
snp_24_16496832
snp_24_16496862
Z19036
rs67103600
snp_24_16497070
rs918005645
rs949460153
snp_24_16497170
snp_24_16497182
BY184122
snp_24_16497351
snp_24_16497375
snp_24_16497433
snp_24_16497511
rs753401600
snp_24_16497652
rs769334068
rs1349184735
rs1019412353
rs965157115
snp_24_16497869
rs778566651
BY159785
snp_24_16497973
snp_24_16497988
rs745630051
snp_24_16498124
rs758236040
rs1348873466
FGC8183
rs565798704
rs1010005184
rs534385584
Z28279
snp_24_16499780
rs759959591
rs776060864
snp_24_16500468
FT73013
rs753245833
snp_24_16501221
rs370074293
snp_24_16501801
rs557728322
rs35571237
rs754826602
Y14449
snp_24_16502474
rs984122219
rs771186750
CTS5843
rs543233988
snp_24_16503012
FGC16695
snp_24_16503077
rs377176015
Z32604
rs113715090
snp_24_16503213
Z42048
snp_24_16503403
snp_24_16503412
rs894124029
FT142288
rs769011170
snp_24_16503795
snp_24_16503832
snp_24_16503920
snp_24_16503930
snp_24_16503990
Z36903
rs757869434
snp_24_16504033
snp_24_16504099
snp_24_16504146
snp_24_16504241
snp_24_16504304
snp_24_16504422
snp_24_16504511
snp_24_16504512
rs1270044820
BY205253
snp_24_16504596
snp_24_16504677
rs1014331724
Z26512
snp_24_16504825
snp_24_16504887
rs772125283
snp_24_16504944
rs897737239
snp_24_16504958
rs1027501106
rs748026243
rs760482807
snp_24_16505250
snp_24_16505314
snp_24_16505338
rs373261687
Y28226
Z26765
rs1467540152
rs750615670
snp_24_16506020
rs769119173
snp_24_16506182
Y28740
snp_24_16506410
snp_24_16506433
rs926149522
rs763050891
rs762558950
Y15663
snp_24_16506682
S2862
snp_24_16506798
MF6806
snp_24_16506832
snp_24_16506879
snp_24_16506921
snp_24_16506923
snp_24_16506924
snp_24_16506926
snp_24_16506930
rs993839769
snp_24_16507117
FGC3785
rs774105193
rs964484541
rs549174093
rs767413956
rs926202622
snp_24_16507533
rs756057490
snp_24_16507619
snp_24_16507631
PF5776
snp_24_16507797
rs764158144
rs750499465
PF4337
rs1045459669
Y134567
rs758553032
rs780123501
snp_24_16508250
snp_24_16508444
rs903219990
snp_24_16508467
snp_24_16508536
BY108252
snp_24_16508651
rs755156680
Z26770
rs866995917
snp_24_16508879
snp_24_16508881
Y18021
Y150436
rs370606821
snp_24_16509325
snp_24_16509386
Y21367
snp_24_16509443
Y147564
snp_24_16509525
BZ43
rs933161838
rs1051658488
Y96536
rs893113836
snp_24_16510031
FGC26690
Y29608
rs748538476
snp_24_16510372
snp_24_16510403
snp_24_16510534
Y41516
snp_24_16510642
snp_24_16510652
snp_24_16510676
Y34293
rs984516439
rs975101110
snp_24_16510885
Z33528
rs1042230029
rs1197542285
snp_24_16511040
Z40750
rs773751226
snp_24_16511213
rs748727153
rs1012860782
snp_24_16511309
YP4473
CTS5857
snp_24_16511630
rs1003508772
rs1026501083
snp_24_16511779
snp_24_16511856
rs72611603
Y15659
snp_24_16511888
snp_24_16511910
snp_24_16511935
Y30026
snp_24_16512046
rs759162164
rs767292374
rs775385193
snp_24_16512183
snp_24_16512257
BY16648
snp_24_16512341
rs753882138
BY5509
L1260
snp_24_16512515
snp_24_16512538
rs1003150300
snp_24_16512684
rs1016404981
A1596
rs756523602
YP5081
rs996298216
rs1030014877
snp_24_16513173
A10034
snp_24_16513379
rs753071144
Y20939
snp_24_16513469
rs571354673
snp_24_16513603
rs1183969456
snp_24_16513702
snp_24_16513719
snp_24_16513754
snp_24_16513796
snp_24_16513821
rs916380639
snp_24_16513865
rs777323876
rs371098349
rs771818485
rs770468465
snp_24_16514105
snp_24_16514179
snp_24_16514213
snp_24_16514219
rs775330380
rs778627786
rs754534938
snp_24_16514379
snp_24_16514504
FGC26691
snp_24_16514540
snp_24_16514644
rs776291040
rs761749758
snp_24_16514794
rs1030584338
rs1023447847
rs980246131
rs772143538
snp_24_16515183
Z6422
snp_24_16515192
snp_24_16515243
Z41264
Z42496
rs1469566299
snp_24_16515443
snp_24_16515457
BY6721
snp_24_16515590
snp_24_16515767
ZS6968
rs767707052
snp_24_16515920
snp_24_16515966
snp_24_16515967
snp_24_16516012
snp_24_16516074
FT193333
rs756468535
PF2057
snp_24_16516290
snp_24_16516339
Z41569
rs866238756
rs1023966768
snp_24_16517157
snp_24_16517213
snp_24_16517233
Z45724
snp_24_16517463
snp_24_16517649
snp_24_16517703
Z44710
snp_24_16517730
rs912035565
snp_24_16517811
Z41149
snp_24_16517996
S595
rs893507944
A8671
Y18996
snp_24_16518148
snp_24_16518206
rs768532341
snp_24_16518244
snp_24_16518275
Y31868
rs1035286413
snp_24_16518418
rs763293123
rs1426450844
snp_24_16518628
snp_24_16518632
snp_24_16518652
snp_24_16518676
snp_24_16518740
rs973403299
snp_24_16518818
snp_24_16518879
snp_24_16518902
snp_24_16519068
snp_24_16519189
snp_24_16519247
Y29630
snp_24_16519280
snp_24_16519324
snp_24_16519352
snp_24_16519367
snp_24_16519448
BZ425
snp_24_16519594
snp_24_16519694
snp_24_16520015
snp_24_16520016
snp_24_16520067
rs757609893
snp_24_16520199
snp_24_16520203
snp_24_16520225
Z44121
rs1003896580
rs779461199
rs17222202
snp_24_16520445
rs372180506
rs899254543
rs953386530
rs753164751
BY170346
snp_24_16520788
rs765632182
rs746538164
FT193334
snp_24_16520987
snp_24_16520988
snp_24_16521030
snp_24_16521143
Z32815
snp_24_16521356
snp_24_16521369
rs768378667
snp_24_16521399
snp_24_16521420
BY157757
rs747957369
rs1387372673
rs1056826085
rs773200205
FGC18597
rs749158671
Z6377
Y22011
rs887028313
snp_24_16521783
snp_24_16521821
rs377051524
rs1038224361
snp_24_16522193
rs898308592
snp_24_16522361
CTS5869
snp_24_16522552
Z32883
snp_24_16522774
rs1022441407
rs764354693
Z42049
Y23123
snp_24_16523137
rs1188077999
snp_24_16523266
BY11071
rs766125614
snp_24_16523461
snp_24_16523533
rs778644208
rs1325620266
rs750828467
rs1040369380
rs892446363
rs1009800747
Z33289
snp_24_16523854
snp_24_16523904
rs771665244
rs553556066
snp_24_16523977
snp_24_16524131
BY108371
snp_24_16524428
FGC34830
rs768461256
rs919857224
rs780889134
rs1049593863
rs747825016
FGC26693
snp_24_16524888
FT61662
snp_24_16525023
FT9755
snp_24_16525201
snp_24_16525245
snp_24_16525273
snp_24_16525318
snp_24_16525399
snp_24_16525463
Y148758
rs749173840
snp_24_16525513
snp_24_16525730
snp_24_16525811
Y96572
rs374577169
snp_24_16525856
rs912425298
snp_24_16525888
rs943863792
Z27195
rs759644168
snp_24_16526308
snp_24_16526508
FGC10390
rs1015735382
snp_24_16526631
Z3576
rs985426612
rs965230910
snp_24_16527122
snp_24_16527289
rs1356345187
snp_24_16527329
Y16442
snp_24_16527383
BY13674
snp_24_16527442
YP5318
YP4542
rs776774837
Y18221
snp_24_16528004
snp_24_16528005
snp_24_16528047
snp_24_16528210
snp_24_16528382
snp_24_16528445
rs896748459
snp_24_16528558
rs897308528
snp_24_16528614
snp_24_16528729
snp_24_16528749
snp_24_16528790
snp_24_16528929
rs370175134
rs575309995
rs544231210
rs965279792
rs866578695
snp_24_16529185
snp_24_16529247
snp_24_16529348
snp_24_16529482
snp_24_16529548
rs1211082495
FGC10391
snp_24_16529589
snp_24_16529629
snp_24_16529650
rs371978493
rs750137679
rs749051678
snp_24_16529845
snp_24_16529959
rs889544262
snp_24_16530003
snp_24_16530015
BY108412
snp_24_16530051
snp_24_16530058
snp_24_16530178
rs1010139054
Z46014
snp_24_16530290
rs767251908
snp_24_16530606
rs373558641
rs755574392
snp_24_16530814
snp_24_16530823
snp_24_16530966
snp_24_16530983
snp_24_16531008
rs772059068
rs764098112
rs748288433
Z44458
rs959738688
snp_24_16531401
BY8972
rs917951525
PH2344
snp_24_16531664
BY22267
snp_24_16531816
snp_24_16531922
snp_24_16532088
snp_24_16532103
rs573901402
Y13428
rs900881967
snp_24_16532494
snp_24_16532629
snp_24_16532706
snp_24_16532707
rs866360762
snp_24_16532820
BY10355
snp_24_16533152
snp_24_16533386
snp_24_16533408
snp_24_16533427
snp_24_16533856
snp_24_16533857
snp_24_16533910
rs1025060219
Y96603
snp_24_16534098
rs970759276
snp_24_16534130
snp_24_16534176
snp_24_16534181
rs984372712
snp_24_16534233
snp_24_16534306
rs559508005
FGC13788
rs976511684
rs759906921
Z44122
rs904170400
snp_24_16534704
rs1014097255
snp_24_16534892
snp_24_16534929
snp_24_16535029
rs7893059
snp_24_16535089
snp_24_16535242
snp_24_16535244
snp_24_16535337
snp_24_16535414
Z6429
snp_24_16535535
snp_24_16535606
rs778621790
FT149372
snp_24_16535724
snp_24_16535725
rs769539533
rs748152438
snp_24_16536062
snp_24_16536072
snp_24_16536109
rs113741650
rs867891110
snp_24_16536225
rs1437150669
snp_24_16536451
rs935675949
snp_24_16536608
snp_24_16536660
rs1045612521
rs760610049
snp_24_16536831
rs1018658009
snp_24_16537029
rs112726572
snp_24_16537062
snp_24_16537182
rs763526032
rs200603919
snp_24_16537440
snp_24_16537454
snp_24_16537463
snp_24_16537536
rs925726448
rs764897561
rs774902553
rs929124006
snp_24_16537952
snp_24_16537980
snp_24_16538043
snp_24_16538095
rs751584955
snp_24_16538212
snp_24_16538235
rs1033564766
snp_24_16538361
BY108479
snp_24_16538465
rs567126083
BY108481
snp_24_16538646
rs751093811
ZS11883
rs1468760617
FT193337
rs981399026
rs919178943
rs929173284
snp_24_16539130
snp_24_16539134
rs941481836
snp_24_16539155
snp_24_16539168
snp_24_16539176
rs1040183233
snp_24_16539442
snp_24_16539484
snp_24_16539586
snp_24_16539647
rs201449057
snp_24_16539808
snp_24_16540057
snp_24_16540142
rs371678537
snp_24_16540376
rs1025957509
rs772547108
rs775720210
rs558297411
rs1288575386
rs374810170
snp_24_16540880
snp_24_16540966
snp_24_16541167
rs772973270
rs762648954
snp_24_16541396
Y96635
snp_24_16541808
rs1055109732
snp_24_16541971
rs536958297
snp_24_16542130
snp_24_16542136
snp_24_16542194
snp_24_16542232
Z26988
snp_24_16542414
snp_24_16542464
rs754917393
snp_24_16542475
snp_24_16542592
snp_24_16542617
snp_24_16542685
snp_24_16542737
snp_24_16542829
rs112749552
rs757463513
YP4188
snp_24_16542926
rs934657080
snp_24_16542977
rs1054425366
rs1332589188
snp_24_16543131
snp_24_16543146
FGC123
FGC92112
snp_24_16543538
snp_24_16543651
snp_24_16543654
rs965002180
rs747405277
FT180718
snp_24_16543903
snp_24_16544001
rs769116487
snp_24_16544089
BY2631
A21523
FT146863
rs1448965203
snp_24_16544298
snp_24_16544304
snp_24_16544320
snp_24_16544336
snp_24_16544560
snp_24_16544581
Z32879.2
Z32879
snp_24_16544649
snp_24_16544788
Z44410
Z6426
snp_24_16544919
rs747641079
snp_24_16545090
BY13675
BY203467
snp_24_16545265
snp_24_16545266
snp_24_16545304
snp_24_16545344
rs772605340
MF45369.2
YP4543
snp_24_16545644
snp_24_16545646
snp_24_16545657
snp_24_16545698
snp_24_16545699
rs774160257
snp_24_16545859
snp_24_16545894
rs954590890
FT63179
rs759446006
snp_24_16546150
snp_24_16546151
rs780086272
snp_24_16546532
Y17600
rs914586625
rs970042630
snp_24_16546707
snp_24_16546756
snp_24_16546816
snp_24_16546933
snp_24_16546942
rs752742304
Y5991
FGC58160
rs757410310
rs938886175
Y24438
ZS5401
BY187470
rs908015925
rs941802392
snp_24_16547411
Z39340
rs765302183
rs750489808
rs995802666
FT211
BY32195
snp_24_16547844
rs756242742
rs745553405
Z45022
snp_24_16548198
rs72611604
Y15367
snp_24_16548311
snp_24_16548312
snp_24_16548319
snp_24_16548432
snp_24_16548508
rs113623003
snp_24_16548581
rs749362998
rs762466084
snp_24_16548934
snp_24_16549033
snp_24_16549050
rs72611605
PF6874
snp_24_16549241
rs866228310
snp_24_16549364
snp_24_16549378
BY181691
snp_24_16549456
rs201241683
rs905964693
snp_24_16549632
rs565039126
rs1035719890
snp_24_16549877
YP6250
rs984146591
rs1015181196
snp_24_16549945
Y38007
snp_24_16550019
FGC65102
rs1252842535
snp_24_16550053
snp_24_16550071
rs763352176
rs973612007
rs931756370
snp_24_16550536
snp_24_16550545
snp_24_16550595
snp_24_16550669
rs73621791
snp_24_16550754
rs1044942404
rs905011942
rs781481860
rs9786453
snp_24_16551271
rs1015312635
rs963682563
rs995034482
rs756608453
rs748809723
rs953540449
snp_24_16551546
ZS1778
snp_24_16551796
snp_24_16551817
rs987843249
Y24206
snp_24_16551939
rs745448537
rs775383373
rs866525668
snp_24_16552116
rs895915485
YP4406
snp_24_16552418
snp_24_16552441
snp_24_16552463
rs995085069
YP6330
snp_24_16552673
snp_24_16552688
rs751131146
snp_24_16552828
rs768616025
Y70112.2
snp_24_16553433
snp_24_16553645
snp_24_16553670
snp_24_16553676
snp_24_16553740
snp_24_16553826
snp_24_16553870
snp_24_16553888
rs776055356
snp_24_16554132
snp_24_16554191
rs767760324
snp_24_16554500
snp_24_16554507
snp_24_16554508
snp_24_16554526
BY444
snp_24_16554599
snp_24_16554745
rs908408548
snp_24_16554788
rs532629624
rs754371174
snp_24_16555127
snp_24_16555135
Y31447
snp_24_16555198
snp_24_16555235
rs757789867
snp_24_16555305
rs745401366
FT22806
snp_24_16555678
snp_24_16555779
snp_24_16555852
YP4590
snp_24_16555925
snp_24_16555931
rs569061475
rs538346109
snp_24_16556050
BY108585
snp_24_16556149
Z6354
A1404
snp_24_16556254
snp_24_16556373
snp_24_16556392
snp_24_16556468
rs952157789
snp_24_16556554
FT61667
snp_24_16556563
snp_24_16556621
snp_24_16556649
snp_24_16556704
rs775632347
FT63181
Y96677.2
snp_24_16556805
snp_24_16556851
snp_24_16556908
snp_24_16557010
snp_24_16557012
rs904010526
snp_24_16557107
snp_24_16557133
YP4987
rs757797122
snp_24_16557468
snp_24_16557508
rs995421705
snp_24_16557682
snp_24_16557708
snp_24_16557865
snp_24_16557944
FGC35214
snp_24_16558066
snp_24_16558067
rs1239876222
snp_24_16558168
snp_24_16558200
rs772367160
rs910643511
snp_24_16558682
snp_24_16558710
Z44459
snp_24_16558813
snp_24_16558819
rs1043993878
snp_24_16558869
rs771239005
snp_24_16558917
rs1055267823
rs896809348
rs866585276
snp_24_16559180
BY154149
snp_24_16559315
Z40676
snp_24_16559404
snp_24_16559437
rs953929614
snp_24_16559464
snp_24_16559496
snp_24_16559521
rs1006691236
snp_24_16559606
S18473
snp_24_16559806
Z45286
snp_24_16559961
snp_24_16560060
rs768951477
rs773159966
snp_24_16560141
snp_24_16560334
snp_24_16560350
snp_24_16560366
snp_24_16560428
snp_24_16560488
snp_24_16560492
MF45389.2
snp_24_16560589
snp_24_16560627
Y24559
snp_24_16560717
snp_24_16560751
FGC20000
rs113325229
snp_24_16560811
snp_24_16560849
snp_24_16560907
rs930987573
snp_24_16561006
snp_24_16561117
rs750226170
BY108623
snp_24_16561227
snp_24_16561246
snp_24_16561249
rs979442704
snp_24_16561304
rs757434858
rs548262566
snp_24_16561571
snp_24_16561616
snp_24_16561617
snp_24_16561645
rs377399585
BY33397
snp_24_16561825
snp_24_16561852
rs1483644153
snp_24_16561904
rs777682925
rs749158512
snp_24_16562068
rs770870489
snp_24_16562120
snp_24_16562121
snp_24_16562323
snp_24_16562341
snp_24_16562418
rs1032375893
rs1012212619
FGC46581
Y9026
snp_24_16562585
snp_24_16562609
snp_24_16562707
snp_24_16562714
snp_24_16562807
snp_24_16562851
snp_24_16562965
FT32558
snp_24_16563095
snp_24_16563342
rs918731656
A8937
snp_24_16563379
snp_24_16563388
rs112622824
snp_24_16563430
snp_24_16563472
BY9725
ZS6182
snp_24_16563910
snp_24_16563963
snp_24_16563967
snp_24_16564095
snp_24_16564110
snp_24_16564182
snp_24_16564188
snp_24_16564197
snp_24_16564288
rs867781082
snp_24_16564414
Y70126
snp_24_16564439
snp_24_16564485
snp_24_16564486
snp_24_16564595
snp_24_16564613
snp_24_16564656
snp_24_16564671
snp_24_16564683
Z41839
snp_24_16564806
rs1467175877
rs752418716
rs969867225
rs755768913
rs771639775
snp_24_16565325
snp_24_16565456
snp_24_16565462
snp_24_16565855
rs760214119
snp_24_16565907
snp_24_16565935
snp_24_16566118
A12260
snp_24_16566193
FGC43490
rs768847071
CTS5944
snp_24_16566465
snp_24_16566481
snp_24_16566564
snp_24_16566675
snp_24_16566686
snp_24_16566713
snp_24_16566811
F2202
snp_24_16566857
snp_24_16566911
ZS1300
BY201098
snp_24_16567184
snp_24_16567196
rs948195120
Y11405
rs1046915050
rs111665403
rs749712636
snp_24_16567373
snp_24_16567469
rs1018428020
snp_24_16567504
PF6956
snp_24_16567549
rs9786062
snp_24_16567639
BY49202
snp_24_16567949
rs766990482
snp_24_16568015
Z41840
rs111249978
snp_24_16568425
snp_24_16568469
rs981264992
snp_24_16568786
snp_24_16568814
BY108680
snp_24_16568855
rs753605547
snp_24_16568961
snp_24_16568971
rs941652702
rs1292947258
snp_24_16569074
rs757129583
snp_24_16569144
snp_24_16569155
rs750303951
snp_24_16569173
BY4007
rs554230141
rs748267750
rs1218648477
rs758501640
rs778192130
il_chrY_85102
YP4544
Z33290
snp_24_16569906
snp_24_16570118
MF6976
rs1051729739
BY6834
snp_24_16570400
Y15534
snp_24_16570491
snp_24_16570511
rs971744463
snp_24_16570676
rs950553368
rs779419975
rs975842029
rs368605676
rs763719808
rs934270071
FGC35215
snp_24_16571129
Y31862
snp_24_16571283
snp_24_16571586
rs948433211
snp_24_16571669
rs538947323
Z33529
snp_24_16571821
FT157395
snp_24_16572067
rs750206400
snp_24_16572070
rs748485222
FGC50638
rs955404319
rs987171489
snp_24_16572277
FT149376
rs752803958
snp_24_16572424
snp_24_16572474
A14088
snp_24_16572702
snp_24_16572918
snp_24_16572924
snp_24_16573088
snp_24_16573216
rs749461140
snp_24_16573333
rs996372016
snp_24_16573722
snp_24_16573831
snp_24_16573933
Z35144
rs938410714
snp_24_16574364
rs768083838
snp_24_16574457
snp_24_16574499
Z32816
snp_24_16574698
rs1031712050
FGC10225
snp_24_16575257
rs907590542
snp_24_16575291
snp_24_16575329
rs751614867
snp_24_16575466
snp_24_16575503
snp_24_16575593
snp_24_16575641
snp_24_16575643
rs1051633589
FGC35216
Y6275
snp_24_16576147
snp_24_16576175
snp_24_16576198
YP3926
rs867483554
rs761326628
A2407
snp_24_16576381
snp_24_16576388
snp_24_16576417
BY183189
rs983548970
FGC18757
Y170615
snp_24_16576634
snp_24_16576698
Y20304
snp_24_16576798
snp_24_16576812
snp_24_16576839
FT42336
snp_24_16577035
snp_24_16577150
Y96739
rs780397419
rs987793073
rs775473410
rs911775904
Y11875
snp_24_16577356
rs769173499
snp_24_16577387
snp_24_16577455
snp_24_16577508
snp_24_16577524
snp_24_16577603
snp_24_16577618
snp_24_16577839
snp_24_16577854
snp_24_16577872
snp_24_16577911
rs1259844603
snp_24_16578022
rs1971755
rs369262456
rs765622982
snp_24_16578341
snp_24_16578451
snp_24_16578534
snp_24_16578642
snp_24_16578715
snp_24_16578763
snp_24_16578800
BY205257
rs1440741072
snp_24_16578978
rs1425946361
rs1479729309
snp_24_16579292
YP6018
snp_24_16579402
YP1362
snp_24_16579499
snp_24_16579501
snp_24_16579591
Z41841
F2208
snp_24_16579770
snp_24_16579786
rs987562983
snp_24_16579935
FT9772
FT22828
rs1018606668
snp_24_16580095
snp_24_16580132
rs559725856
snp_24_16580332
rs780460522
snp_24_16580690
snp_24_16580701
snp_24_16580712
snp_24_16580874
FGC17427
snp_24_16580895
snp_24_16580959
snp_24_16581163
rs940987413
rs1287496022
snp_24_16581353
FT154159
A8938
snp_24_16581528
rs1036575966
snp_24_16581538
snp_24_16581622
rs899204963
rs866780255
snp_24_16581715
snp_24_16581770
rs780846209
rs755446491
rs1018837289
snp_24_16581958
snp_24_16581986
rs781597099
snp_24_16582225
rs747679310
rs956609579
snp_24_16582259
Z46224
BY108767
FGC17389
snp_24_16582295
snp_24_16582411
snp_24_16582419
rs967764061
rs980906737
rs748892980
snp_24_16582823
rs770730931
L602
snp_24_16582927
FGC33307
rs774252418
GG83
rs193010425
snp_24_16583454
rs760664281
snp_24_16583538
snp_24_16583549
rs867764667
FT122079
rs1009470178
rs773298697
Y20953
rs1033807015
rs991902533
rs1410538766
snp_24_16584124
snp_24_16584234
BY9868
snp_24_16584440
rs769384493
snp_24_16584865
Y70166
rs944797796
snp_24_16585188
snp_24_16585205
rs745347236
snp_24_16585249
snp_24_16585370
snp_24_16585417
ZS6623
ZS6395
rs755393212
snp_24_16585555
rs768066144
rs1002570541
snp_24_16585736
snp_24_16585880
snp_24_16585931
Z330
snp_24_16586130
rs770988618
rs532018182
BY165067
snp_24_16586610
snp_24_16586649
snp_24_16586741
snp_24_16586743
snp_24_16586768
snp_24_16586826
snp_24_16586893
snp_24_16586941
rs903718630
rs1055475068
snp_24_16587224
FGC26702
snp_24_16587320
Z44133
PF3454
snp_24_16587482
snp_24_16587522
snp_24_16587573
snp_24_16587672
rs1007788524
BY9972
snp_24_16587880
snp_24_16587913
rs1228312654
Y153529
FGC26703
rs746868767
snp_24_16588116
snp_24_16588117
snp_24_16588211
rs372601442
snp_24_16588611
snp_24_16588820
rs1400299203
snp_24_16588941
snp_24_16588956
Z35027
Y70173
rs1048639059
snp_24_16589105
rs887924583
Y14200
FGC46008
rs959200962
FT13327
Y15368
FGC26705
snp_24_16590152
Z6337
snp_24_16590214
rs1021234321
rs902484689
snp_24_16590383
rs756888090
rs990951364
rs1160125735
snp_24_16590759
rs547872941
rs370463663
BY175558
rs774543606
snp_24_16591084
snp_24_16591092
rs779670550
rs1456429283
rs1370219622
rs970555264
Y52092
rs768455275
BY170359
rs112857436
rs749364607
rs768012338
snp_24_16592074
rs113582254
rs772371858
snp_24_16592253
rs775691160
YP1461
FT72282
FGC26706
snp_24_16592538
rs1338846700
snp_24_16592722
snp_24_16592800
Y17678
snp_24_16592979
snp_24_16593224
snp_24_16593238
rs1222409197
snp_24_16593310
Y32619
Z39564
snp_24_16593405
rs970501534
snp_24_16593530
rs1025471221
snp_24_16593630
rs910861263
snp_24_16593667
rs942398459
rs976468332
rs922351684
Z198
rs1042573815
snp_24_16593906
snp_24_16593910
snp_24_16593942
snp_24_16593982
snp_24_16594048
snp_24_16594089
FGC26707
snp_24_16594223
snp_24_16594249
rs751940354
snp_24_16594452
snp_24_16594480
PF2443
rs113415831
snp_24_16595009
snp_24_16595030
Z6468
snp_24_16595293
snp_24_16595294
snp_24_16595312
snp_24_16595325
snp_24_16595367
snp_24_16595373
CTS5987
rs1054414979
snp_24_16595484
snp_24_16595541
snp_24_16595733
BY156582
rs769748285
snp_24_16596143
snp_24_16596245
rs1217681660
Z45075
snp_24_16596401
rs746000835
snp_24_16596478
rs989662261
PF4432
BY108883
snp_24_16596772
snp_24_16596780
rs929990495
L1129
rs9785801
Y17387
Z1903
snp_24_16596965
rs574532482
snp_24_16597213
snp_24_16597403
snp_24_16597588
snp_24_16597616
snp_24_16597617
rs765880457
rs533729525
Z41842
rs553497393
snp_24_16598219
Y96804
Y29075
snp_24_16598400
snp_24_16598524
Y21135
snp_24_16598744
rs111542217
snp_24_16598856
snp_24_16598937
rs1441378261
snp_24_16599013
snp_24_16599038
snp_24_16599091
rs868117990
snp_24_16599197
rs767253222
rs113921630
snp_24_16599309
snp_24_16599327
rs1157365262
rs752099909
snp_24_16600004
snp_24_16600009
rs1012645304
rs758573690
rs969492574
rs982247624
rs780005737
rs951652871
snp_24_16600682
snp_24_16600792
snp_24_16600797
rs747201794
snp_24_16600982
snp_24_16601004
rs752998527
snp_24_16601056
snp_24_16601103
snp_24_16601237
rs113732453
snp_24_16601300
rs377465419
YP5235
rs1361413058
snp_24_16601764
S598
snp_24_16601831
snp_24_16601879
rs867394665
YP4796
Y18363
Z44493
rs773758076
rs892772692
FGC10002
rs1044085141
rs906959073
rs1339279568
snp_24_16602351
Z35063
rs1444954716
FT117571
snp_24_16602702
rs1280576236
snp_24_16602950
snp_24_16603261
snp_24_16603287
snp_24_16603505
rs986906476
rs924446820
snp_24_16603975
snp_24_16603995
rs9786183
FT61676
snp_24_16604221
rs948678116
snp_24_16604319
snp_24_16604397
rs887252454
FT42344
PF7446
snp_24_16604772
FT13328
Y17970
snp_24_16604940
snp_24_16604953
rs1305998243
rs1028310047
snp_24_16605007
rs564600892
snp_24_16605041
CTS6004
CTS6005
rs760328848
rs753603719
rs113534300
rs765134114
BY154165
Z6416
snp_24_16606312
BY12980
Y18720
BY108947
snp_24_16606826
snp_24_16606871
snp_24_16606941
snp_24_16606969
snp_24_16606972
A8939
rs752909811
snp_24_16607132
snp_24_16607198
BY108952
FGC3863
FT9784
rs938641888
snp_24_16607479
snp_24_16607571
FGC26710
snp_24_16607703
rs778160893
rs34204299
snp_24_16608008
CTS6010
rs1037473709
rs745381246
rs932815282
snp_24_16608265
rs891381049
rs550218126
snp_24_16608431
snp_24_16608626
snp_24_16608645
rs1001322557
snp_24_16608893
PF4205
snp_24_16608968
rs1242088335
snp_24_16608987
snp_24_16609025
snp_24_16609117
Y37892
snp_24_16609183
snp_24_16609328
A3410
snp_24_16609390
snp_24_16609515
snp_24_16609548
Y5569
snp_24_16609728
FGC20002
Z33531
snp_24_16609794
Y28287
YP6331
Y32794
snp_24_16609918
Y6886
rs753588001
rs1220835728
A6
rs768230154
snp_24_16610451
Y96830
snp_24_16610618
snp_24_16610691
Z28283
snp_24_16610712
rs778627639
snp_24_16610974
snp_24_16611047
snp_24_16611071
rs868666010
rs921631888
rs537757165
Z28425
snp_24_16611486
rs767654651
Y14690
FT22854
ZS4747
snp_24_16611686
snp_24_16611701
Z31203
snp_24_16611770
Y24749
snp_24_16611817
snp_24_16611818
snp_24_16611844
snp_24_16611882
rs905899280
snp_24_16611925
Z6470
snp_24_16612067
snp_24_16612083
BY108995
snp_24_16612153
rs754219063
snp_24_16612261
snp_24_16612405
snp_24_16612464
rs987188445
rs757632271
rs1018711234
snp_24_16612624
snp_24_16612695
snp_24_16612824
snp_24_16612826
snp_24_16612842
rs767499538
snp_24_16612925
BY109002
rs772594515
snp_24_16612966
snp_24_16613058
rs779504935
rs553534249
snp_24_16613411
rs927271644
rs1057105203
rs371694182
rs773164282
snp_24_16613686
rs762942705
BY109009
rs760725941
snp_24_16613851
snp_24_16613932
A404
YP4189
rs888748096
Y14809
snp_24_16614264
FGC43303
rs755966083
rs570228895
snp_24_16614603
snp_24_16614607
Y96839
rs113716335
snp_24_16614849
snp_24_16614850
snp_24_16614888
rs927554380
snp_24_16615057
snp_24_16615146
snp_24_16615156
snp_24_16615160
rs1036870721
snp_24_16615330
rs28609124
rs758877415
rs369888731
rs754376959
rs1009289536
rs1022471726
snp_24_16615846
snp_24_16615913
rs968820924
snp_24_16616016
F20897
snp_24_16616110
rs572758314
Z26890
snp_24_16616322
snp_24_16616342
rs930753906
rs1050242170
rs1040708240
snp_24_16616781
snp_24_16616790
rs1043441155
Z41700
snp_24_16616983
rs1001940257
snp_24_16617085
rs773111357
rs9786123
snp_24_16617443
rs764023959
rs866913103
rs920627544
snp_24_16617656
snp_24_16617692
snp_24_16617718
Z42052
rs945348931
rs369194299
rs533466363
rs1027633981
snp_24_16618256
rs1017704567
snp_24_16618293
FT9788
snp_24_16618556
snp_24_16618640
snp_24_16618703
snp_24_16618723
rs1046305650
CTS6022
snp_24_16618754
rs867175775
rs1007563025
rs1017653989
snp_24_16618905
snp_24_16619013
snp_24_16619179
rs200834914
snp_24_16619290
snp_24_16619398
snp_24_16619428
snp_24_16619512
FGC6667
snp_24_16619745
rs776546630
rs997979171
rs376203717
rs769995289
snp_24_16620098
snp_24_16620345
rs766601723
snp_24_16620402
snp_24_16620419
Z41426
snp_24_16620452
snp_24_16620480
rs909405940
rs759927795
rs997527474
Z42053
rs777429150
rs1000933191
rs753485966
rs959216630
Y18237
snp_24_16621066
rs1012085859
FT99420
snp_24_16621224
rs527547189
snp_24_16621438
snp_24_16621442
rs923542865
rs547212325
rs771886943
snp_24_16621567
snp_24_16621583
snp_24_16621629
rs780102420
rs746950314
rs769805479
rs867474451
snp_24_16621786
snp_24_16621873
F12021
snp_24_16622171
snp_24_16622405
rs978767310
snp_24_16622756
snp_24_16622832
rs1046213750
snp_24_16622886
snp_24_16622888
snp_24_16622965
rs771223445
rs888071312
rs1005218418
snp_24_16623243
snp_24_16623369
snp_24_16623396
snp_24_16623503
rs998366865
snp_24_16623554
rs989428126
Z26448
rs753189943
snp_24_16623845
rs761278827
snp_24_16623968
rs763650816
snp_24_16623994
rs929802836
snp_24_16624101
rs570265643
Z17293
snp_24_16624266
snp_24_16624282
snp_24_16624390
snp_24_16624420
snp_24_16624433
snp_24_16624483
rs958266047
snp_24_16624561
snp_24_16624589
snp_24_16624630
rs746897169
rs754937661
rs777797409
Z42258
snp_24_16625036
B102
rs771044952
snp_24_16625175
rs998586597
rs1031105183
FGC26713
snp_24_16625479
snp_24_16625494
rs969708681
snp_24_16625558
snp_24_16625715
snp_24_16625746
snp_24_16625752
rs746084025
snp_24_16626017
snp_24_16626058
snp_24_16626149
snp_24_16626267
ZS6624
snp_24_16626503
Z6371
snp_24_16626552
Y96866
rs7893015
snp_24_16626676
FT131167
snp_24_16626822
rs764742503
BY109049
Z44676
Y19791
BY203487
Y96867
snp_24_16627146
snp_24_16627316
snp_24_16627350
snp_24_16627437
BY4223
snp_24_16627545
snp_24_16627620
rs766893171
snp_24_16627758
rs1035406640
snp_24_16627863
snp_24_16628020
snp_24_16628103
rs962826578
rs1423680055
BY4048
snp_24_16628741
snp_24_16628773
rs569650827
Z41843
rs535463868
rs905377559
rs1864258
snp_24_16628983
snp_24_16629025
Y7800
snp_24_16629263
snp_24_16629403
snp_24_16629509
snp_24_16629597
snp_24_16629632
snp_24_16629722
rs72611606
snp_24_16629853
snp_24_16629867
snp_24_16629961
snp_24_16630026
rs778873973
snp_24_16630105
FGC36964
rs746055957
rs1044163763
snp_24_16630436
snp_24_16630471
FT187404
snp_24_16630659
snp_24_16630673
snp_24_16630743
snp_24_16630766
snp_24_16630859
rs779059357
Y20855
snp_24_16631206
rs898512951
snp_24_16631540
snp_24_16631677
snp_24_16631710
A12374
FGC64915
snp_24_16631874
A377
FGC9158
rs762236717
snp_24_16632380
snp_24_16632532
rs1377583440
snp_24_16632597
FGC6095
BY6805
Y21535
rs1448645037
FGC23437
snp_24_16632791
Y21455
rs1424840330
snp_24_16632989
Z32605
PF5629
snp_24_16633267
rs749679790
snp_24_16633421
rs1357540523
snp_24_16633661
snp_24_16633711
snp_24_16633742
rs9786103
snp_24_16633841
snp_24_16633863
snp_24_16633921
snp_24_16633956
rs1008749919
snp_24_16634086
rs754834355
snp_24_16634159
rs543649290
snp_24_16634189
Z11597
Y23997
snp_24_16634553
rs983213163
snp_24_16634790
rs762642454
snp_24_16634903
snp_24_16634912
rs756030085
BY32196
rs891136849
snp_24_16635294
rs1354411385
snp_24_16635382
snp_24_16635395
snp_24_16635427
rs751075419
snp_24_16635466
snp_24_16635518
Y6257
snp_24_16635632
snp_24_16635709
snp_24_16635795
snp_24_16635832
snp_24_16636005
rs9786698
snp_24_16636043
snp_24_16636262
snp_24_16636263
rs777514942
rs1458612449
snp_24_16636407
snp_24_16636474
rs1449174087
snp_24_16636608
rs772327178
snp_24_16636808
snp_24_16636833
snp_24_16636957
rs866092390
snp_24_16637072
snp_24_16637103
rs770566037
snp_24_16637203
FGC37720
Z32991
snp_24_16637390
snp_24_16637413
snp_24_16637624
snp_24_16637693
rs994609884
snp_24_16637818
rs760631921
snp_24_16637963
rs750507163
rs988758437
rs780067302
Z30781
FT13336
snp_24_16638282
Z21451
L1019
rs1036009536
rs17307294
snp_24_16638917
rs201132851
rs748414239
rs965582184
BY4349
FGC6096
rs770348481
snp_24_16639415
snp_24_16639426
snp_24_16639435
rs968693354
snp_24_16639501
BY47165
snp_24_16639708
snp_24_16639825
snp_24_16639872
rs1430917544
snp_24_16640086
rs1400855137
snp_24_16640205
snp_24_16640209
rs200308645
snp_24_16640330
rs868265620
snp_24_16640594
rs775374254
snp_24_16640675
snp_24_16640803
rs201236877
snp_24_16641019
Y7248
rs761824281
rs758997968
snp_24_16641239
snp_24_16641362
rs16980467
snp_24_16641442
rs930606492
rs753111321
snp_24_16641699
rs895923317
snp_24_16641751
snp_24_16641791
Y21043
snp_24_16641823
rs765139632
BY54846
snp_24_16642107
FT117598
FT96712
snp_24_16642146
Y24637
snp_24_16642474
rs772940320
rs1000468907
rs1034732602
rs1399429486
rs757729210
snp_24_16642766
FGC30603
rs753665455
rs1411511063
snp_24_16643107
snp_24_16643108
Y29671
Z35034
snp_24_16643247
rs780269799
rs1165161686
snp_24_16643635
Z46491
BY109187
rs756289283
snp_24_16643912
snp_24_16643942
FGC254
rs746665408
rs781395358
rs757895120
snp_24_16644145
Z26899
rs1014258934
rs776458640
snp_24_16644272
snp_24_16644326
snp_24_16644549
snp_24_16644861
BZ3927
rs868332918
snp_24_16645022
rs910461798
snp_24_16645132
snp_24_16645202
snp_24_16645286
rs752920691
snp_24_16645593
snp_24_16645623
snp_24_16645628
rs754161199
snp_24_16645920
rs894716433
snp_24_16645988
rs759159300
rs779331725
FGC26719
snp_24_16646128
rs897842756
snp_24_16646196
FGC32171
rs747645331
snp_24_16646428
snp_24_16646552
rs779598049
FGC14441
rs925051558
snp_24_16646978
snp_24_16647018
snp_24_16647048
ZS2068
snp_24_16647144
snp_24_16647151
Z41225
rs760674367
snp_24_16647307
rs1017406860
rs901689826
snp_24_16647535
rs979109681
rs1032448631
rs1313812001
rs950199656
snp_24_16648157
snp_24_16648159
FT73014
snp_24_16648218
rs1285557992
rs981646356
FGC18978
snp_24_16648664
snp_24_16648725
snp_24_16648754
snp_24_16648816
rs929570816
FGC56403
snp_24_16649103
rs767542894
rs773981330
snp_24_16649622
rs760836308
snp_24_16649705
snp_24_16649789
ZS5673
snp_24_16649905
snp_24_16650022
snp_24_16650101
BY6835
rs1212765700
snp_24_16650202
rs754212632
Y7476
Z33532
snp_24_16650524
snp_24_16650579
S18605
rs757338648
snp_24_16650783
Y21506
snp_24_16651032
snp_24_16651115
Z20606
snp_24_16651328
snp_24_16651402
snp_24_16651450
snp_24_16651458
Y17937
A10035
snp_24_16651543
rs758721439
FT50605
PF4206
BZ16
Y22700
snp_24_16652018
snp_24_16652022
snp_24_16652181
rs902359866
snp_24_16652294
snp_24_16652416
rs895102758
snp_24_16652541
rs375406752
snp_24_16652684
rs111986229
snp_24_16652977
snp_24_16653070
rs965017420
rs974698764
snp_24_16653330
snp_24_16653677
rs769771257
rs777688623
rs974981034
rs557867098
rs924013719
snp_24_16654231
snp_24_16654310
snp_24_16654553
snp_24_16654576
snp_24_16654620
rs376829900
snp_24_16654873
FT139209
snp_24_16655122
rs1046753525
rs888173232
MF6071
rs900688866
rs1030538632
FGC23438
snp_24_16655514
snp_24_16655550
FGC19729
rs754636382
snp_24_16655724
rs762004841
snp_24_16655767
Z26855
rs909565643
BY32197
snp_24_16655936
snp_24_16655951
rs750749576
rs747720378
snp_24_16656090
rs760161153
rs766853678
snp_24_16656172
snp_24_16656223
snp_24_16656343
snp_24_16656468
Y132825
snp_24_16656628
rs749284224
snp_24_16656809
snp_24_16657037
rs9785769
rs749061154
snp_24_16658139
snp_24_16658648
snp_24_16658675
snp_24_16658825
snp_24_16658861
snp_24_16659008
snp_24_16659011
rs768778877
Y8944
snp_24_16659105
rs776666704
rs762057727
snp_24_16659184
snp_24_16659187
BY165080
snp_24_16659328
A15512
rs112930806
rs969436006
snp_24_16659451
Z35721
FGC35551
rs1478748154
Y36733
rs763314226
snp_24_16659845
snp_24_16659908
snp_24_16659919
Y30829
snp_24_16659988
rs894037542
snp_24_16660179
snp_24_16660182
snp_24_16660195
snp_24_16660240
snp_24_16660293
snp_24_16660314
snp_24_16660352
rs752213131
snp_24_16660535
rs1003591197
Z31579
snp_24_16660627
Y131666
rs753579162
snp_24_16660683
rs776981290
L297
L696
rs34334142
L446
L1049
snp_24_16660812
snp_24_16660877
rs868694296
snp_24_16660945
rs377508651
L1130
snp_24_16661025
rs1401441554
rs924369802
rs9786390
snp_24_16661113
MF15525
rs946920010
snp_24_16661352
rs905485141
rs866825690
Y52166
F358
snp_24_16661554
snp_24_16661556
rs996673331
snp_24_16661629
snp_24_16661643
snp_24_16661678
snp_24_16661766
snp_24_16661818
FT117606
BY170377
Z45515
snp_24_16661913
rs147950514
rs575665137
Z41570
rs112466699
snp_24_16662355
snp_24_16662398
rs908551041
snp_24_16662436
snp_24_16662447
snp_24_16662477
rs200608885
rs760194895
snp_24_16662634
rs1031299945
Y155835
snp_24_16662925
snp_24_16663100
snp_24_16663373
FT9808
snp_24_16663474
Z42259
rs962004103
snp_24_16663762
snp_24_16663921
rs890964069
rs1008104566
snp_24_16664243
snp_24_16664284
rs865804368
snp_24_16664339
snp_24_16664361
snp_24_16664420
rs1341487575
rs1011648043
rs572943114
rs777695315
snp_24_16664596
rs545000254
rs771020209
rs9673038
snp_24_16664973
Z33533
rs774799425
snp_24_16665126
rs746176219
snp_24_16665489
snp_24_16665494
snp_24_16665500
Y22003
rs905535874
snp_24_16665602
snp_24_16665667
rs1035429776
BY109316
rs1015781743
rs974357848
snp_24_16666105
snp_24_16666150
rs771767691
Y10509
rs1026901714
rs954042662
Y96968
snp_24_16666724
snp_24_16666751
snp_24_16666761
rs755615324
snp_24_16666834
snp_24_16666866
FT126946
snp_24_16667107
rs761247882
snp_24_16667402
snp_24_16667406
rs768258632
MF1080
rs1219282671
snp_24_16667645
rs761553404
rs905810869
rs768239855
Y96973
snp_24_16667824
snp_24_16667892
rs112153921
Z39256
snp_24_16668156
rs995670274
rs1482620883
Y70295
rs751549181
Z33534
snp_24_16668722
snp_24_16668796
snp_24_16668879
snp_24_16669102
rs753811717
BY109332
S18629
snp_24_16669315
snp_24_16669389
snp_24_16669390
snp_24_16669398
snp_24_16669402
rs1020353312
FT72288
rs373547509
BZ1500
snp_24_16669606
snp_24_16669644
rs927124051
snp_24_16669726
CTS6094
snp_24_16669965
snp_24_16669998
rs769616696
rs940359667
rs746081729
rs930414174
rs1048515754
rs1007059511
rs113044110
Y7224
rs762820505
Y96985
snp_24_16670748
snp_24_16670804
snp_24_16670847
rs369963655
BY5797
snp_24_16670977
snp_24_16671000
rs920267823
snp_24_16671135
BY170382
snp_24_16671257
rs769000861
BY109356
snp_24_16671358
rs868211970
snp_24_16671587
snp_24_16671707
rs772910409
rs1024578253
snp_24_16671911
rs910291294
snp_24_16672049
snp_24_16672055
FGC20735
snp_24_16672121
snp_24_16672286
snp_24_16672532
rs1281249972
snp_24_16672812
snp_24_16672820
snp_24_16672845
snp_24_16672861
rs1444906269
FGC1054
snp_24_16672955
Z39376
rs913691186
rs967942154
snp_24_16673272
rs926173874
rs750720390
rs950124258
rs1046232314
snp_24_16673594
rs747281973
snp_24_16673708
rs781617693
snp_24_16673886
snp_24_16673936
snp_24_16674027
rs957576148
rs950088377
snp_24_16674374
rs901786960
rs111598747
rs772680430
FGC26722
rs534628300
rs774145015
snp_24_16675091
rs981827216
Z33535
snp_24_16675369
rs551379686
il_chrY_86351
snp_24_16676011
FT89419
rs1023153872
FT93261
snp_24_16676273
rs972029149
CTS6103
snp_24_16676430
snp_24_16676432
snp_24_16676466
snp_24_16676564
snp_24_16676629
rs758712641
snp_24_16676731
snp_24_16676762
rs923888562
snp_24_16676876
snp_24_16676920
rs373412229
rs748738960
rs113133563
snp_24_16677213
rs916259119
rs536845230
FGC1843
Z26669
snp_24_16678384
snp_24_16678402
snp_24_16678430
snp_24_16678431
snp_24_16678434
snp_24_16678620
rs760557066
snp_24_16678671
rs199660892
FGC26724
snp_24_16678889
Y23148
Y11942
snp_24_16679030
snp_24_16679160
rs377369339
snp_24_16679262
Y3498
snp_24_16679298
rs766557862
snp_24_16679326
snp_24_16679561
rs751781742
YP5209
Y9311
snp_24_16679825
Y28231
snp_24_16679942
snp_24_16679950
Z30667
Z30668
BY23979
snp_24_16680163
snp_24_16680268
snp_24_16680323
snp_24_16680331
snp_24_16680402
rs1030802437
snp_24_16680615
snp_24_16680618
BY18889
snp_24_16680866
rs929702691
snp_24_16681156
A1405
snp_24_16681249
snp_24_16681389
rs932240014
snp_24_16681448
snp_24_16681463
rs771711694
snp_24_16681629
rs1023901456
BY201105
rs1034982396
snp_24_16681900
snp_24_16681901
snp_24_16681963
snp_24_16682031
snp_24_16682038
snp_24_16682149
rs112517719
Y97011
snp_24_16682297
rs368804023
snp_24_16682427
snp_24_16682452
rs1052446289
rs572981305
Y5495
snp_24_16682597
rs746740574
rs776770021
snp_24_16682927
snp_24_16683000
rs905022124
Z32957
Z35530
rs771178715
rs545036651
rs372394082
rs759700447
snp_24_16684403
CTS6122
snp_24_16684629
FGC26725
snp_24_16684820
rs374682731
rs577893353
rs867598758
rs764427315
rs754392185
snp_24_16685235
Z27130
rs757729274
snp_24_16685418
snp_24_16685462
rs779688238
rs939899535
snp_24_16685743
rs373862933
snp_24_16685813
snp_24_16685816
snp_24_16685835
snp_24_16685863
rs1007979955
snp_24_16686020
snp_24_16686043
snp_24_16686089
snp_24_16686132
snp_24_16686236
rs781106988
snp_24_16686324
rs559523903
snp_24_16686466
rs1328305862
rs769722889
FGC26726
M9179
snp_24_16687017
rs772038480
snp_24_16687025
snp_24_16687032
snp_24_16687052
snp_24_16687238
rs919771776
snp_24_16687449
rs571110185
snp_24_16687696
Z20645
snp_24_16687850
FT22925
rs199825885
rs985720082
rs912458009
rs943949542
snp_24_16688414
rs767832354
snp_24_16688541
rs780352189
rs755808378
rs1215502239
snp_24_16688659
snp_24_16688758
snp_24_16688877
Z26467
snp_24_16688897
rs756011791
FT42377
Y24459
snp_24_16689029
snp_24_16689103
Z35146
rs768130144
snp_24_16689359
snp_24_16689390
rs947024758
Z32606
rs1421338435
Z45701
snp_24_16689574
snp_24_16689589
rs927042678
snp_24_16689617
rs937092289
rs1055259142
rs749168256
snp_24_16689928
snp_24_16689945
snp_24_16689946
rs772241099
snp_24_16690054
snp_24_16690087
rs756710827
snp_24_16690367
rs988673774
snp_24_16690413
snp_24_16690460
rs747262450
snp_24_16690580
A8940
rs375004911
rs937059991
snp_24_16690744
rs9786236
FT58102
rs765513091
rs1037179712
snp_24_16691048
snp_24_16691109
rs931564708
rs773821983
snp_24_16691217
rs1006927398
snp_24_16691299
snp_24_16691327
snp_24_16691349
rs758371625
Z32607
snp_24_16691460
BY194852
snp_24_16691690
rs751066097
rs73621792
snp_24_16691848
rs767214694
Z40135
rs752394866
snp_24_16692159
rs770872105
snp_24_16692211
snp_24_16692261
snp_24_16692316
snp_24_16692341
rs773300454
rs749440856
snp_24_16692526
snp_24_16692527
BZ2673
snp_24_16692635
BY199431
snp_24_16692682
FT50616
snp_24_16692752
rs1398558882
snp_24_16692850
snp_24_16693121
Y6887
snp_24_16693242
rs17307315
snp_24_16693286
snp_24_16693328
snp_24_16693371
snp_24_16693517
F2238
snp_24_16693538
snp_24_16693544
rs367639670
snp_24_16693741
snp_24_16693749
snp_24_16693878
snp_24_16693899
snp_24_16694032
Y97044
Y97045
Y97046
snp_24_16694179
MF15531
snp_24_16694273
YP4018
snp_24_16694398
rs901232049
snp_24_16694601
Z39916
Z30249
rs763543166
rs777369973
rs1023928649
Y15535
snp_24_16694864
snp_24_16694870
snp_24_16694899
snp_24_16694900
snp_24_16694923
snp_24_16695109
snp_24_16695128
snp_24_16695144
snp_24_16695196
rs922592698
BY109488
snp_24_16695332
rs946072133
snp_24_16695346
snp_24_16695367
snp_24_16695382
rs770925140
rs1297780543
snp_24_16695570
rs935805459
rs759185506
snp_24_16695732
Y33800
rs746888154
rs112167022
rs768967909
rs1401856965
rs761978421
snp_24_16696136
rs1018444154
snp_24_16696294
snp_24_16696306
rs977002381
FT105352
snp_24_16696452
snp_24_16696542
rs753527656
rs757227540
snp_24_16696602
rs946018467
FGC17586
snp_24_16696641
Z39341
snp_24_16696676
snp_24_16696708
Y52215
rs865944974
snp_24_16696821
snp_24_16696844
snp_24_16696846
rs1056000860
snp_24_16696926
Z26514
snp_24_16697101
snp_24_16697123
snp_24_16697153
rs371239010
rs1007315146
snp_24_16697404
snp_24_16697493
snp_24_16697531
snp_24_16697537
snp_24_16697745
snp_24_16697967
BY109518
snp_24_16698057
snp_24_16698090
snp_24_16698123
BY172393
rs771419821
snp_24_16698189
rs775966086
snp_24_16698234
rs919150607
Y14691
rs1007663534
Y11408
rs1038770110
rs752006139
snp_24_16698429
snp_24_16698437
snp_24_16698466
snp_24_16698468
snp_24_16698480
rs113186286
BY175575
rs991926600
rs915966487
Z45947
rs929162273
rs1048955525
BY109526
snp_24_16698869
rs765000923
snp_24_16698936
snp_24_16699062
snp_24_16699070
L1131
snp_24_16699259
L805
rs17222244
snp_24_16699427
YP5532
Z43425
rs999453133
snp_24_16699595
rs766480160
snp_24_16699629
snp_24_16699654
snp_24_16699687
rs778691815
snp_24_16699709
BY109530
snp_24_16699747
snp_24_16699793
snp_24_16699805
rs754839877
snp_24_16699975
FT139223
rs771790946
Z36049
rs746407354
Z32792
snp_24_16700565
rs573862565
snp_24_16700573
rs369458131
rs760033695
snp_24_16700899
Z31026
snp_24_16701112
rs376432375
snp_24_16701399
rs199974114
rs1381933730
rs907207924
il_chrY_86706
snp_24_16701658
rs1016520320
rs964610261
snp_24_16701807
rs754150887
snp_24_16701893
snp_24_16701904
rs73621793
rs977765634
snp_24_16701955
CTS6154
Z41701
Z38093
snp_24_16702017
rs758974857
rs1044617373
snp_24_16702090
snp_24_16702140
snp_24_16702192
rs1048197494
snp_24_16702226
FGC18599
snp_24_16702296
rs996039251
rs559560200
rs954627102
snp_24_16702430
snp_24_16702550
rs747824326
rs989630001
snp_24_16702780
snp_24_16702911
snp_24_16702947
snp_24_16703060
Y7266
snp_24_16703147
Y29691
snp_24_16703176
snp_24_16703202
rs1006245840
snp_24_16703261
snp_24_16703272
snp_24_16703339
rs1038179800
FT22936
rs1030172375
rs200959984
rs999839519
rs764110877
rs957921416
rs989187938
snp_24_16703734
snp_24_16703799
snp_24_16703895
snp_24_16703926
snp_24_16704013
snp_24_16704078
FT157413
snp_24_16704110
rs758744169
Y23768
rs941996933
rs900547027
snp_24_16704245
Y36120
snp_24_16704359
snp_24_16704364
Z32922
rs890289857
rs1351172264
snp_24_16704485
snp_24_16704583
snp_24_16704585
rs999386829
MF7046
rs755466550
rs564983692
Y157990
rs747594184
snp_24_16704879
rs1023267850
rs868221486
snp_24_16704916
Z32218
rs973777743
rs772907655
snp_24_16705099
snp_24_16705165
rs748918509
CTS6162
rs1448263212
snp_24_16705374
snp_24_16705379
rs935129359
rs550530018
rs1023547571
rs759412515
rs771987456
snp_24_16705752
rs776854549
K547
rs367995942
Z35970
rs370621727
snp_24_16705971
snp_24_16706014
rs766677566
Z26593
snp_24_16706411
rs751895583
rs1052985949
CTS6165
rs1044949079
snp_24_16706835
snp_24_16706892
rs375102498
snp_24_16707075
rs886823066
snp_24_16707175
rs777237532
snp_24_16707273
snp_24_16707284
snp_24_16707461
snp_24_16707524
rs9699384
snp_24_16707678
rs939278149
snp_24_16708166
rs201960905
rs745606713
snp_24_16708392
snp_24_16708467
rs368434890
snp_24_16708524
snp_24_16708534
snp_24_16708552
rs926449282
snp_24_16708579
rs1038461945
snp_24_16708752
rs546814946
rs367577483
snp_24_16709340
M6415
snp_24_16709483
rs372395075
snp_24_16709541
snp_24_16709781
snp_24_16709785
snp_24_16709787
Z22074
rs371338282
snp_24_16709975
rs369431014
snp_24_16710069
rs943794902
snp_24_16710077
snp_24_16710092
snp_24_16710132
rs914053041
rs767903733
rs1043943209
rs775786246
Z41844
rs1002135106
Z36938
rs1014086720
snp_24_16710270
il_chrY_86857
rs866251776
rs866638254
rs754293187
snp_24_16710350
rs76639880
snp_24_16710376
rs764631182
snp_24_16710401
snp_24_16710470
rs868794385
rs866051826
snp_24_16710628
Z19039
rs1286218591
rs781283391
snp_24_16710793
snp_24_16710794
snp_24_16710966
snp_24_16711137
Y13945
snp_24_16711173
rs913008873
snp_24_16711361
snp_24_16711423
rs779845757
snp_24_16711552
rs1043888399
snp_24_16711564
BY1284
rs770003367
Y140825
snp_24_16711786
snp_24_16711843
snp_24_16711909
FT122102
snp_24_16711948
snp_24_16711962
rs897259582
rs1419488571
snp_24_16712047
snp_24_16712061
rs953895224
snp_24_16712137
rs1006808730
snp_24_16712309
snp_24_16712328
rs965403002
Z21484
rs1020428076
rs968497994
rs979533561
rs776874187
snp_24_16712985
snp_24_16713139
rs771088079
snp_24_16713159
rs17222251
rs16980457
rs772221685
snp_24_16713351
Z40669
snp_24_16713501
snp_24_16713527
rs761091065
rs1006756377
rs1019920158
rs777243455
snp_24_16713917
snp_24_16713921
snp_24_16713978
rs764833499
snp_24_16714289
FT34690
rs749851379
rs1034092072
snp_24_16714607
snp_24_16714685
rs754870063
rs931324850
YP4545
rs889887039
snp_24_16715120
snp_24_16715260
rs112105051
Y97097
rs901051129
rs1309532091
rs999832107
snp_24_16715652
snp_24_16715658
Y52241
snp_24_16715722
snp_24_16715877
snp_24_16715899
snp_24_16715971
BY184131
rs772131788
rs780309245
snp_24_16716080
FT72292
rs573116003
rs918861547
snp_24_16716132
snp_24_16716134
snp_24_16716280
snp_24_16716532
snp_24_16716555
Y97103
snp_24_16716567
rs1041608345
snp_24_16716750
Z42055
rs773853756
snp_24_16716792
Y16309
snp_24_16716812
snp_24_16716889
snp_24_16716953
Y11409
rs894181353
FT105359
rs1014004600
rs751297415
Y23500
FT169397
snp_24_16717156
rs970906605
snp_24_16717190
Y37289
snp_24_16717460
snp_24_16717559
snp_24_16717567
snp_24_16717577
snp_24_16717626
snp_24_16717653
snp_24_16717822
rs867013154
rs777942739
rs753757925
rs374311906
rs747262575
rs1292020773
snp_24_16718414
rs1055680200
snp_24_16718442
snp_24_16718623
rs33976128
rs759964398
rs9306838
snp_24_16718762
L1132
snp_24_16718816
rs748528893
snp_24_16718916
rs994306301
rs888651484
FGC39025
rs977509707
CTS6191
snp_24_16719180
rs770183024
rs773905060
snp_24_16719314
rs113260369
snp_24_16719793
snp_24_16719824
snp_24_16719871
rs770600319
snp_24_16719889
Z384
snp_24_16720052
rs998163370
snp_24_16720143
snp_24_16720222
snp_24_16720264
snp_24_16720424
snp_24_16720464
snp_24_16720532
rs767013746
rs752387649
snp_24_16720762
snp_24_16720802
rs1048829263
rs887538548
snp_24_16720970
rs547542237
snp_24_16721449
snp_24_16721498
FT98231
snp_24_16721850
snp_24_16722053
rs755231462
snp_24_16722270
rs781329098
rs921416547
snp_24_16722418
snp_24_16722592
rs530333089
snp_24_16722628
rs867653537
Z27186
snp_24_16723163
rs9786007
snp_24_16723307
snp_24_16723309
snp_24_16723316
snp_24_16723318
snp_24_16723517
snp_24_16723926
snp_24_16724101
snp_24_16724197
snp_24_16724198
rs77497752
snp_24_16724397
snp_24_16724402
snp_24_16724487
snp_24_16724493
rs1044844652
snp_24_16724771
rs867076740
snp_24_16724906
snp_24_16724939
FT61692
rs776360537
snp_24_16725092
rs1016221309
rs964348415
snp_24_16725162
snp_24_16725197
rs1030457531
rs765090828
Z31029
rs755064677
rs552720069
snp_24_16726117
snp_24_16726227
rs374446039
rs368633041
rs372360525
rs779618102
snp_24_16726980
rs775021956
snp_24_16727543
snp_24_16727574
rs931834704
rs113084221
rs199666670
snp_24_16729195
snp_24_16729214
snp_24_16729252
snp_24_16729281
snp_24_16729455
FGC63521
snp_24_16729536
snp_24_16729579
snp_24_16729592
PF6935
snp_24_16729607
snp_24_16729716
snp_24_16729734
snp_24_16729978
snp_24_16729999
snp_24_16730021
snp_24_16730056
Z32608
snp_24_16730142
FGC992
FT122105
snp_24_16730638
rs779443218
snp_24_16730690
rs983740069
Y24306
snp_24_16730774
Z32880
snp_24_16731085
A17431
snp_24_16731424
snp_24_16731439
snp_24_16731471
snp_24_16731485
Y19485
rs9786782
rs893460450
snp_24_16731682
snp_24_16731687
snp_24_16731854
snp_24_16731861
rs1001678324
CTS6212
rs896028881
FT71007
PF5778
snp_24_16732166
rs773743896
YP1415
rs1015211481
snp_24_16732557
snp_24_16732560
snp_24_16732574
BY109656
rs973828633
MF15537
rs953594725
snp_24_16732837
snp_24_16732943
snp_24_16732966
snp_24_16733053
rs987990411
snp_24_16733184
snp_24_16733217
rs946347652
Z26790
snp_24_16733327
rs1045139333
snp_24_16733436
snp_24_16733577
snp_24_16733588
Y13898
Z33536
snp_24_16733701
snp_24_16733716
Z42609
snp_24_16733739
PF5631
rs763909589
rs780642599
rs747820680
rs769431522
rs766530622
rs755047397
rs753142670
rs201640492
snp_24_16734113
rs765285048
snp_24_16734196
rs375241564
rs766557236
snp_24_16734858
snp_24_16734895
rs995494572
rs778925257
BY109674
snp_24_16735295
Z32979
snp_24_16735438
snp_24_16735462
snp_24_16735476
PF3166
snp_24_16735594
rs967932995
rs926570840
snp_24_16735745
snp_24_16735757
rs908256582
snp_24_16735908
snp_24_16735942
snp_24_16736046
snp_24_16736200
FT61693
snp_24_16736290
snp_24_16736316
rs769160880
rs1051093766
A12479
snp_24_16736571
snp_24_16736576
snp_24_16736724
snp_24_16736798
rs201821926
Z31253
snp_24_16737266
rs112211625
rs372300109
rs745420986
rs961054725
Y52266
snp_24_16737611
rs774941975
snp_24_16737709
rs777544655
rs986325601
rs748874073
Y153569
snp_24_16737975
snp_24_16738121
snp_24_16738160
rs757112800
snp_24_16738262
PF7103
snp_24_16738529
snp_24_16738539
snp_24_16738548
rs373493677
rs910703752
snp_24_16738628
rs773531793
Z41845
snp_24_16738924
rs376907019
snp_24_16739276
snp_24_16739371
Z42056
snp_24_16739503
snp_24_16739525
snp_24_16739600
snp_24_16739675
snp_24_16739736
rs897083137
rs995457517
snp_24_16739903
snp_24_16739993
FGC2511
PF2578
rs1006629767
rs1019798276
rs966924266
snp_24_16740299
snp_24_16740342
snp_24_16740573
snp_24_16740607
snp_24_16740645
rs1055185888
rs747324548
snp_24_16740734
snp_24_16740760
snp_24_16740924
snp_24_16740982
rs1048821382
BZ20
Y24439
snp_24_16741242
snp_24_16741243
MF4403
snp_24_16741294
Y52270
snp_24_16741365
rs776416068
rs1457265502
snp_24_16741627
rs752531034
rs766567122
snp_24_16741765
snp_24_16741818
snp_24_16741820
rs979694785
rs925539243
snp_24_16741844
rs774555362
snp_24_16742067
BY10972
rs1317231664
snp_24_16742169
rs7067486
FT58110
rs767850601
snp_24_16742293
rs776021339
snp_24_16742479
rs761043130
rs575268010
snp_24_16742991
rs765047401
snp_24_16743199
snp_24_16743210
FGC34757
FT142303
rs72611607
Y97155
snp_24_16743441
snp_24_16743569
rs984370770
snp_24_16743743
BZ110
rs911094410
snp_24_16743808
snp_24_16743867
snp_24_16743969
snp_24_16743984
snp_24_16744099
Z42260
snp_24_16744182
rs1441748327
rs779158007
Y30474
rs767663220
BY5246
Z41226
rs895339745
snp_24_16744770
snp_24_16744800
rs1012490448
snp_24_16745014
snp_24_16745067
rs972729015
rs952902008
Z41571
snp_24_16745432
snp_24_16745501
snp_24_16745525
snp_24_16745631
rs1193856557
snp_24_16745790
rs1398736772
snp_24_16745805
BY167372
rs1055576588
snp_24_16745980
snp_24_16746218
snp_24_16746347
snp_24_16746476
rs373429722
snp_24_16746513
snp_24_16746602
snp_24_16746635
BY6836
rs1018374704
rs866060312
rs925596331
snp_24_16747036
snp_24_16747056
snp_24_16747088
snp_24_16747097
Z6240
rs764818163
Z33537
snp_24_16747708
rs769215938
Z42310
BZ2059
snp_24_16747896
snp_24_16747949
rs1046595203
snp_24_16747952
snp_24_16748017
snp_24_16748109
snp_24_16748150
snp_24_16748326
snp_24_16748451
BY181711
snp_24_16748635
snp_24_16748796
Z17627
rs1029431945
snp_24_16749055
snp_24_16749067
snp_24_16749077
snp_24_16749130
BZ300
snp_24_16749206
snp_24_16749414
snp_24_16749515
snp_24_16749652
snp_24_16749709
rs574139522
Y24669
snp_24_16749916
snp_24_16750009
snp_24_16750012
rs1047739201
snp_24_16750091
FGC58163
snp_24_16750238
rs769051230
snp_24_16750411
snp_24_16750412
rs991856246
snp_24_16750636
rs971082482
snp_24_16750773
rs752483427
FGC24020
BY109806
snp_24_16750946
rs982979223
rs910074721
rs113043120
rs73621794
Y33216
rs760486355
rs772840783
A10810
rs752611907
snp_24_16751603
snp_24_16751616
rs756000572
BY20017
snp_24_16751727
rs971030548
rs67643699
snp_24_16751885
snp_24_16751960
rs1246264333
snp_24_16751988
snp_24_16752041
snp_24_16752146
snp_24_16752348
snp_24_16752720
snp_24_16752831
rs1364456692
rs959478850
snp_24_16752859
snp_24_16752874
snp_24_16752894
Y134563
snp_24_16753029
snp_24_16753049
snp_24_16753136
snp_24_16753155
rs866956080
rs892943592
snp_24_16753232
snp_24_16753299
rs1044298387
snp_24_16753399
snp_24_16753434
snp_24_16753468
snp_24_16753474
rs770359202
BY109827
rs1002825218
snp_24_16753709
snp_24_16753747
FGC22155
snp_24_16753811
snp_24_16753850
rs1005940234
snp_24_16754030
snp_24_16754120
rs934673173
snp_24_16754522
F5059
snp_24_16754870
rs907074974
rs770454866
snp_24_16755135
Z6462
rs1006301981
rs759192102
rs767242611
rs986987605
snp_24_16755427
rs867392112
rs948780358
F3945
rs938512899
snp_24_16755784
snp_24_16755803
rs886363033
PF7255
snp_24_16756027
rs1037769921
BY2636
rs770217726
rs777943502
snp_24_16756260
snp_24_16756281
snp_24_16756302
snp_24_16756319
Y16226
rs1031890708
snp_24_16756413
rs990456957
snp_24_16756475
rs970075417
BY205260
rs980158378
rs928706991
BY109858
snp_24_16757075
rs201729548
snp_24_16757114
snp_24_16757189
BY109862
snp_24_16757243
Z27020
snp_24_16757415
snp_24_16757539
rs941921891
rs755178356
rs781415035
rs748590591
snp_24_16757900
snp_24_16757902
snp_24_16757920
snp_24_16757936
rs778474454
snp_24_16757995
snp_24_16758163
FT47984
snp_24_16758198
A6837
snp_24_16758442
Z41846
snp_24_16758741
rs1199682656
rs1001542188
rs1035726444
snp_24_16758795
rs772035695
snp_24_16759042
snp_24_16759057
snp_24_16759060
rs963255091
snp_24_16759097
snp_24_16759137
Z40705
snp_24_16759195
snp_24_16759289
rs377023548
rs766390774
snp_24_16759424
snp_24_16759508
snp_24_16759654
snp_24_16759876
rs867154606
snp_24_16759945
snp_24_16760215
rs201383795
Z35531
A180
snp_24_16760391
BY6837
snp_24_16760613
snp_24_16760714
snp_24_16760727
snp_24_16760808
Y31035
snp_24_16760821
BY6002
snp_24_16760906
snp_24_16760911
rs112387767
BZ5068
snp_24_16761139
snp_24_16761283
snp_24_16761291
snp_24_16761482
snp_24_16761530
rs1057401778
snp_24_16761589
snp_24_16761631
BZ1501
snp_24_16761721
rs866195048
rs1421643435
snp_24_16761882
MZ13
snp_24_16762001
rs994922813
rs1028765196
snp_24_16762234
snp_24_16762248
snp_24_16762261
rs779728260
rs751733237
rs1171962350
rs781086955
snp_24_16763001
rs866710242
snp_24_16763126
rs1057361891
rs765598984
snp_24_16763212
YP4546
BZ652
rs940976894
FT122111
snp_24_16763627
rs888926598
snp_24_16763794
Z36973
snp_24_16763892
snp_24_16763954
snp_24_16764057
Z6425
snp_24_16764091
rs1019226608
snp_24_16764117
Z27187
snp_24_16764224
snp_24_16764303
FGC26744
FT105368
snp_24_16764456
snp_24_16764520
snp_24_16764551
rs867609507
rs1021946918
snp_24_16764655
rs754168331
Y13983
rs757554381
snp_24_16765033
rs866481186
Y14813
snp_24_16765179
snp_24_16765222
snp_24_16765265
rs750869273
snp_24_16765356
rs778267506
rs558477672
snp_24_16765493
rs746684713
Y176089
Z41572
Y19288
rs573188480
M5940
snp_24_16765739
A8941
snp_24_16765867
snp_24_16766033
F2255
rs960443713
rs992343314
FT212
rs769454757
FT149405
snp_24_16766458
snp_24_16766467
rs1050382345
snp_24_16766608
rs1009816386
snp_24_16766853
S18764
rs1002162297
rs960392458
rs776700295
snp_24_16767337
rs202115828
rs1218742209
rs754584940
snp_24_16767502
BY45258
snp_24_16767565
snp_24_16767582
rs868475898
rs754472030
rs865976480
snp_24_16767917
snp_24_16767931
rs1043577863
snp_24_16767966
snp_24_16768035
snp_24_16768050
snp_24_16768070
snp_24_16768072
snp_24_16768114
rs903714411
snp_24_16768136
snp_24_16768198
rs1304368914
snp_24_16768375
Y10465
rs373245204
rs1393674668
snp_24_16768591
snp_24_16768595
snp_24_16768599
snp_24_16768619
snp_24_16768620
snp_24_16768623
Z42748
snp_24_16768740
snp_24_16768829
snp_24_16768832
snp_24_16768835
snp_24_16768846
snp_24_16768848
rs760662200
FGC34461
rs73621795
snp_24_16768966
snp_24_16769002
snp_24_16769025
snp_24_16769030
FGC15585
MF7761
rs776955109
rs1027765947
snp_24_16769361
snp_24_16769370
snp_24_16769472
Y155752
rs976480203
snp_24_16769567
rs773392423
snp_24_16769582
FT102165
rs113193086
snp_24_16769929
Z46157
snp_24_16769946
rs774252451
snp_24_16769998
snp_24_16770001
snp_24_16770047
rs896846993
rs527753546
snp_24_16770163
rs111916138
snp_24_16770224
Z32609
snp_24_16770405
snp_24_16770485
rs966751552
snp_24_16770769
snp_24_16770799
rs370104967
snp_24_16771014
rs374859902
rs949313950
rs866074674
BY5262
Z31551
Y175821
snp_24_16771404
snp_24_16771418
Y24022
snp_24_16771615
snp_24_16771616
snp_24_16771653
rs754239188
snp_24_16771683
rs868159023
BY109992
rs902040573
FT139258
snp_24_16772015
BY109995
rs766760747
snp_24_16772100
snp_24_16772143
Z27454
snp_24_16772221
rs868116561
Y134382
rs748417263
snp_24_16772415
snp_24_16772429
rs773478991
snp_24_16772451
rs771253095
snp_24_16772619
Y29724
Y16510
rs973022210
FT22978
snp_24_16773102
snp_24_16773209
rs759985307
snp_24_16773333
BZ7
snp_24_16773605
snp_24_16773700
YP6490
rs1040814274
Z26882
L1004
rs9786824
snp_24_16773915
rs1001157981
snp_24_16774044
snp_24_16774138
snp_24_16774142
snp_24_16774230
rs1165078695
rs970933618
rs984033153
rs750411529
snp_24_16774634
rs942389123
snp_24_16774777
rs111253908
snp_24_16775043
snp_24_16775094
snp_24_16775154
snp_24_16775274
rs779680044
snp_24_16775400
snp_24_16775501
FT117654
rs749471061
snp_24_16775615
rs895106338
snp_24_16775762
snp_24_16775838
snp_24_16775862
FGC29071
BY162203
PH2514
rs1483248876
A1069
snp_24_16775958
snp_24_16776015
snp_24_16776082
Y22921
snp_24_16776205
snp_24_16776236
snp_24_16776491
snp_24_16776538
rs776048353
BY203507
rs1398498257
FT47987
rs112660130
snp_24_16777101
snp_24_16777170
snp_24_16777183
snp_24_16777217
YP5584
rs761511452
Y97263
snp_24_16777440
rs750176884
snp_24_16777651
rs773301296
rs1254438520
snp_24_16777924
snp_24_16777962
snp_24_16777978
snp_24_16778040
rs1029318552
snp_24_16778163
BY181714
snp_24_16778184
snp_24_16778186
rs72611608
rs1473085338
rs751482424
Y52313
rs756177956
snp_24_16778395
A1990
FGC74368
snp_24_16778582
BY25375
rs750778107
FT13354
snp_24_16778876
rs76316666
rs755755071
Z27114
snp_24_16779335
rs1029994505
rs113384764
snp_24_16779499
snp_24_16779574
snp_24_16779611
rs762706266
rs751474380
snp_24_16779887
rs982347926
snp_24_16780055
FT157423
snp_24_16780260
snp_24_16780337
snp_24_16780345
rs909912041
Y14504
rs779151707
snp_24_16780662
BY110068
snp_24_16780711
snp_24_16780743
snp_24_16780748
snp_24_16780809
rs1050975452
rs998795383
snp_24_16781068
rs747486313
Y134557
Z33538
rs780794412
rs1023140539
snp_24_16781392
snp_24_16781406
Y20985
rs982680990
rs777275324
FT68152
rs757265845
snp_24_16781860
rs766100220
PF4384
rs1051352674
Y38017
snp_24_16782315
snp_24_16782328
snp_24_16782392
rs1320550241
snp_24_16782429
snp_24_16782570
rs934535425
snp_24_16782662
snp_24_16782710
rs1022663420
snp_24_16782841
rs769850957
Y9118
snp_24_16782937
rs1002651757
rs1035588278
rs951563870
Z26748
rs982974565
snp_24_16783056
rs1386190737
rs752604851
rs375307285
rs745717601
snp_24_16783260
A2796
snp_24_16783289
snp_24_16783427
snp_24_16783469
Y20260
snp_24_16783499
snp_24_16783583
rs765264469
rs975814390
snp_24_16784034
snp_24_16784076
rs758590463
snp_24_16784125
snp_24_16784133
FGC6097
snp_24_16784218
snp_24_16784273
A2799
rs866973906
CTS6271
rs769450877
rs1301684311
BY11050
snp_24_16786339
snp_24_16786356
snp_24_16786381
snp_24_16786462
BY11309
Z31868
snp_24_16786913
snp_24_16786942
snp_24_16786975
snp_24_16787057
snp_24_16787092
snp_24_16787200
snp_24_16787217
rs1313703035
YP6085
L877
snp_24_16787377
Z142
rs760902516
YP1119
rs375053437
snp_24_16787799
snp_24_16787824
snp_24_16787857
snp_24_16787887
rs928266845
rs867719793
rs938365416
snp_24_16788183
snp_24_16788187
Z32862
snp_24_16788202
snp_24_16788307
snp_24_16788312
snp_24_16788361
FT50632
snp_24_16788426
Z33539
snp_24_16788477
rs760561662
snp_24_16788600
rs898676806
snp_24_16788850
snp_24_16788913
snp_24_16788930
Y18235
snp_24_16789068
snp_24_16789221
rs766683992
rs751810626
snp_24_16789367
rs1031718296
rs755435305
rs781648545
rs562239055
Z6367
A3412
Z41847
snp_24_16789728
PF7447
BY110133
snp_24_16789951
rs112041831
snp_24_16790020
snp_24_16790066
snp_24_16790106
snp_24_16790150
rs891375626
snp_24_16790238
snp_24_16790239
rs763739613
CTS6276
snp_24_16790338
F3948
rs558009633
snp_24_16790512
snp_24_16790517
snp_24_16790526
CTS13078
rs1485309913
rs771880236
rs868630276
snp_24_16790671
snp_24_16790719
BY21708
snp_24_16790789
rs201416380
rs1205343964
snp_24_16790868
Y33763
PF3167
ZS9864
rs907525064
snp_24_16791167
Z32610
snp_24_16791264
snp_24_16791435
Y16287
rs1353268923
Z20608
snp_24_16791667
snp_24_16791680
snp_24_16791741
snp_24_16791799
snp_24_16791900
snp_24_16791911
snp_24_16791966
snp_24_16791988
snp_24_16792107
rs1011594508
rs756294281
Y30194
snp_24_16792257
snp_24_16792347
snp_24_16792519
snp_24_16792547
snp_24_16792566
snp_24_16792623
snp_24_16792625
rs768858647
PF6887
snp_24_16792901
snp_24_16792922
rs764707542
rs1014801601
snp_24_16792979
rs754264603
rs987641415
B100
FGC26747
snp_24_16793227
snp_24_16793262
rs947639927
snp_24_16793280
snp_24_16793307
snp_24_16793500
snp_24_16793571
snp_24_16793645
rs756819982
snp_24_16793730
rs963247319
rs745538110
MF18144
F2265
snp_24_16794082
snp_24_16794191
rs746386797
snp_24_16794275
snp_24_16794293
rs763463638
rs913428515
Y34122
rs927275773
snp_24_16794670
snp_24_16794749
rs774505794
snp_24_16795004
snp_24_16795036
snp_24_16795052
rs1036141410
snp_24_16795222
Z41848
YP6482
Y175549
snp_24_16795351
snp_24_16795412
snp_24_16795436
snp_24_16795440
rs868479073
snp_24_16795575
rs956427925
snp_24_16795614
snp_24_16795728
snp_24_16795917
rs761138740
rs764322500
rs754388704
rs757650727
snp_24_16796293
F12057
snp_24_16796305
rs752296780
snp_24_16796352
snp_24_16796375
snp_24_16796527
snp_24_16796601
BY110207
rs1018590975
snp_24_16796697
snp_24_16796727
rs1022060237
snp_24_16796879
BY110209
rs746613377
Y14524
Z40130
snp_24_16797194
rs754833883
snp_24_16797307
snp_24_16797377
snp_24_16797399
snp_24_16797430
snp_24_16797438
rs748120847
snp_24_16797756
snp_24_16797790
Y24308
snp_24_16797849
snp_24_16797896
Z27129
rs773267244
Y52343
YP5009
snp_24_16798099
snp_24_16798100
rs930786240
rs778636744
rs944594972
snp_24_16798267
snp_24_16798358
snp_24_16798512
rs775884044
snp_24_16798567
rs958921674
snp_24_16798778
snp_24_16798817
BY181723
Y17288
snp_24_16798998
snp_24_16799034
snp_24_16799035
snp_24_16799137
snp_24_16799171
F21077
rs913816195
rs945298740
rs1043771624
snp_24_16799265
snp_24_16799273
Y151577
rs769082101
BY110238
rs867889919
BY194882
Z41288
snp_24_16799547
snp_24_16799640
snp_24_16799813
rs910628414
rs966155778
snp_24_16799866
rs376136579
snp_24_16799983
snp_24_16800028
Y52348
snp_24_16800113
snp_24_16800167
snp_24_16800255
snp_24_16800281
snp_24_16800358
snp_24_16800440
rs762491777
Y15573
rs1045865286
Y11411
snp_24_16801117
rs548005515
snp_24_16801126
snp_24_16801132
snp_24_16801213
snp_24_16801352
rs966537019
snp_24_16801542
snp_24_16801548
snp_24_16801573
rs754519985
snp_24_16801748
rs780893210
rs937966375
snp_24_16801934
snp_24_16801942
snp_24_16802006
snp_24_16802007
rs752493301
snp_24_16802088
snp_24_16802101
snp_24_16802177
snp_24_16802259
snp_24_16802263
rs929481801
Z59
snp_24_16802389
snp_24_16802392
Z33540
rs769879101
snp_24_16802506
snp_24_16802537
BZ876
rs747262913
snp_24_16802644
snp_24_16802683
Y5750
snp_24_16802767
snp_24_16802860
snp_24_16803051
rs1293994934
Y70521
snp_24_16803249
rs1443616038
rs959307236
rs553479052
rs917561408
BY15874
snp_24_16803545
rs747823428
snp_24_16803666
snp_24_16803702
snp_24_16803751
snp_24_16803797
rs1039306221
rs772601282
snp_24_16804018
snp_24_16804095
rs753383306
snp_24_16804157
snp_24_16804200
rs902579905
snp_24_16804367
rs1001388016
snp_24_16804481
snp_24_16804508
snp_24_16804630
snp_24_16804642
snp_24_16804718
snp_24_16804786
snp_24_16804813
snp_24_16804857
Y52355
snp_24_16804962
snp_24_16805076
rs933598645
rs767328859
rs865813524
snp_24_16805284
snp_24_16805360
snp_24_16805419
snp_24_16805448
snp_24_16805481
snp_24_16805507
snp_24_16805544
Z35055
Y14207
FT71013
rs747120391
snp_24_16805807
snp_24_16805815
snp_24_16805902
Z44079
rs748329946
rs200822948
snp_24_16806199
snp_24_16806205
snp_24_16806206
snp_24_16806276
Z45023
snp_24_16806303
snp_24_16806517
snp_24_16806570
rs974903930
snp_24_16806653
snp_24_16806685
rs933524035
rs936657866
snp_24_16807024
rs895219787
snp_24_16807151
snp_24_16807198
snp_24_16807214
rs948175595
snp_24_16807349
FGC4384
snp_24_16807364
rs774899392
snp_24_16807423
snp_24_16807480
rs758483535
rs771384012
rs759007385
Z41849
snp_24_16807736
snp_24_16807838
snp_24_16807881
rs963779679
rs976504416
rs1030463525
snp_24_16808144
rs775024350
rs760344006
rs763982473
BY5806
snp_24_16808472
snp_24_16808477
snp_24_16808503
rs753756528
rs906348002
snp_24_16808692
snp_24_16808759
rs1018322094
snp_24_16808769
snp_24_16808859
rs1029428914
snp_24_16808886
rs760470779
snp_24_16808954
YP5929
rs781284319
snp_24_16809213
snp_24_16809305
Z37369
rs559627738
snp_24_16809402
rs199968868
rs200663034
snp_24_16809521
snp_24_16809522
snp_24_16809538
rs1039641526
Z41289
snp_24_16809650
FGC35217
FGC88002
snp_24_16809923
FT199015
snp_24_16810087
FT180805
snp_24_16810107
snp_24_16810179
snp_24_16810251
snp_24_16810263
rs1023830361
rs760254233
snp_24_16810487
snp_24_16810551
snp_24_16810565
snp_24_16810641
rs761744477
BY207335
Y11412
rs1050717374
snp_24_16810906
rs998988608
Z26974
rs1392281999
rs892906360
rs1023797861
rs1003757260
rs201826854
rs775334670
rs983242806
snp_24_16811584
snp_24_16811631
rs975238098
snp_24_16812017
Z41290
snp_24_16812120
rs767500179
rs892884230
snp_24_16812500
snp_24_16812610
rs1003726133
rs758509759
Y10510
Y22504
rs9785836
snp_24_16812897
Z26781
rs561627776
Y15311
snp_24_16813310
snp_24_16813348
snp_24_16813410
ZS2415
BY11049
snp_24_16813621
snp_24_16813707
snp_24_16813723
snp_24_16813739
snp_24_16813828
snp_24_16813836
snp_24_16813963
snp_24_16813995
snp_24_16814003
rs1220596644
snp_24_16814106
snp_24_16814122
snp_24_16814149
snp_24_16814158
snp_24_16814159
snp_24_16814192
snp_24_16814219
rs780696253
snp_24_16814281
snp_24_16814500
rs746569139
rs768253960
rs547179842
rs769489584
rs570535725
snp_24_16815448
rs772995732
Z27122
snp_24_16816039
snp_24_16816213
rs751465527
rs764111401
rs928367771
snp_24_16816683
snp_24_16816686
snp_24_16816688
rs757429853
rs778996508
snp_24_16816772
snp_24_16816785
snp_24_16816797
snp_24_16816811
snp_24_16816841
snp_24_16816893
snp_24_16816910
snp_24_16816930
Y16460
rs373582148
snp_24_16817000
snp_24_16817094
snp_24_16817104
rs780751155
rs1031463835
snp_24_16817402
snp_24_16817439
rs866890561
rs778798376
snp_24_16817746
snp_24_16817790
snp_24_16817802
snp_24_16817811
rs959745409
rs983627713
rs9786216
snp_24_16818132
snp_24_16818208
snp_24_16818278
snp_24_16818384
snp_24_16818536
snp_24_16818587
Y23709
Z18907
snp_24_16818773
snp_24_16818967
Z34140.2
A4946
BY110384
snp_24_16819149
snp_24_16819220
snp_24_16819232
Z27019
Z32611
rs866813787
snp_24_16819385
snp_24_16819565
rs367984484
snp_24_16819678
rs768230127
snp_24_16819775
rs780522176
snp_24_16819831
CTS6325
rs755476323
snp_24_16819979
snp_24_16819986
snp_24_16820023
Z32612
rs761320956
Y5308
snp_24_16820414
rs199933010
snp_24_16820474
snp_24_16820628
snp_24_16820707
snp_24_16820753
rs556120823
snp_24_16820923
FGC20270
snp_24_16821111
rs777511897
Z31745
rs1479161110
FT71016
snp_24_16821194
rs905725242
snp_24_16821260
Y14814
snp_24_16821462
snp_24_16821616
A9850
rs748841649
snp_24_16821861
snp_24_16821927
FGC52629
rs10453795
snp_24_16822012
rs954206021
snp_24_16822058
Z40578
snp_24_16822245
snp_24_16822319
rs947437442
rs772052075
snp_24_16822422
snp_24_16822586
snp_24_16822595
rs1478472516
snp_24_16822785
snp_24_16822896
snp_24_16822905
FGC26749
rs1036399797
snp_24_16823031
snp_24_16823201
snp_24_16823222
snp_24_16823317
snp_24_16823491
snp_24_16823540
S794
rs1019811774
rs913196917
snp_24_16823688
snp_24_16823752
snp_24_16823886
snp_24_16823913
snp_24_16823982
snp_24_16823986
snp_24_16824151
snp_24_16824218
rs201873125
rs9786922
snp_24_16824352
A18028
snp_24_16824397
snp_24_16824480
FT47990
A12480
snp_24_16824622
snp_24_16824641
snp_24_16824697
rs1020160787
snp_24_16824803
snp_24_16824848
YP4190
snp_24_16825004
snp_24_16825027
FGC6945
rs771825386
snp_24_16825458
rs757004143
F2283
rs1469566699
rs769321728
snp_24_16825719
rs762420006
BY37084
rs563789627
snp_24_16826095
rs888785580
Z42515
rs1010403585
rs773099465
rs763121677
rs1024374764
rs111610305
rs774694087
Z44274
rs760008786
snp_24_16827232
snp_24_16827251
rs767724735
rs756511103
snp_24_16827498
snp_24_16827546
rs764653473
rs753400589
snp_24_16827651
snp_24_16827709
Y24004
rs894753709
snp_24_16828020
snp_24_16828086
snp_24_16828424
snp_24_16828515
snp_24_16828625
rs779660225
snp_24_16828847
snp_24_16828867
FGC1408
snp_24_16828987
snp_24_16828988
rs375475655
snp_24_16829312
Y35063
snp_24_16829390
Z27205
snp_24_16829695
snp_24_16829709
snp_24_16829789
snp_24_16829870
snp_24_16829903
Y17535
rs1017458893
snp_24_16830049
snp_24_16830058
snp_24_16830158
Y132526
rs1340594976
rs771092905
snp_24_16830423
FGC42966
snp_24_16830710
snp_24_16830719
ZS7645
snp_24_16830737
snp_24_16830762
snp_24_16831003
snp_24_16831117
CTS6338
rs761083520
rs993496154
rs1256535829
A14888
rs762967534
snp_24_16831637
rs371338085
rs112149577
snp_24_16831725
snp_24_16831726
Y17670
snp_24_16831764
snp_24_16831769
snp_24_16831786
snp_24_16831858
snp_24_16831866
snp_24_16832214
BZ4433
rs776487735
rs200468996
snp_24_16832835
snp_24_16832841
rs781321478
rs950249683
rs369240606
rs929554681
Z26777
snp_24_16833287
rs867999533
rs1039516909
rs901950751
rs1020819417
snp_24_16833776
Y137968
snp_24_16833824
Z36173
snp_24_16833989
rs772236660
snp_24_16834117
snp_24_16834124
rs777147819
rs1025124714
FT142312
Y97438
snp_24_16834483
snp_24_16834532
snp_24_16834535
snp_24_16834642
snp_24_16834741
rs34188974
snp_24_16834936
BY197432
YP4191
snp_24_16835007
snp_24_16835142
rs750006154
Y70581
rs765997793
rs751196063
BY110475
snp_24_16835577
Z32614
ZS6729
Z26674
snp_24_16835736
rs895089147
snp_24_16835833
MF2108.2
rs764506739
F2288
snp_24_16835942
rs17222272
snp_24_16836106
rs777839737
BY110478
snp_24_16836287
snp_24_16836396
rs113518152
rs964991158
snp_24_16836730
rs865930800
rs923298530
rs933375516
rs1042490278
rs757544174
rs764985391
snp_24_16836933
rs1012169470
rs906212619
BY110482
rs113474955
rs757998864
snp_24_16837346
rs533061755
rs1317160301
snp_24_16837569
rs755008630
rs975039195
snp_24_16837758
snp_24_16837802
rs978520441
rs924024020
snp_24_16837931
rs773886843
snp_24_16837987
rs771889182
snp_24_16838215
rs748024646
rs964918128
snp_24_16838801
snp_24_16838871
snp_24_16838876
rs978054108
snp_24_16839087
snp_24_16839130
snp_24_16839159
snp_24_16839206
rs760352510
snp_24_16839296
rs764166290
MF7764
rs565963237
rs17222279
PF2267
rs57194840
rs751581357
rs112227156
snp_24_16839857
rs111866899
rs770116369
snp_24_16839954
rs989463848
rs765616429
snp_24_16840269
rs1222329900
rs758951999
MF15561
snp_24_16840573
rs775251874
snp_24_16840623
Y12124
snp_24_16840744
snp_24_16840791
rs202146449
snp_24_16840864
ZS11054.2
snp_24_16841075
rs763931215
rs1039427309
rs761745554
Y33918
snp_24_16841273
A5454
snp_24_16841305
snp_24_16841334
rs999678541
snp_24_16841620
rs781437047
snp_24_16841859
snp_24_16841860
snp_24_16841943
snp_24_16841968
snp_24_16842039
rs9786165
A1356
snp_24_16842363
rs975071952
rs920930701
rs933727925
snp_24_16842504
snp_24_16842527
snp_24_16842537
snp_24_16842796
snp_24_16843192
snp_24_16843204
F14772
BZ438
snp_24_16843281
snp_24_16843312
rs1004041067
YP4711
FGC54063
rs748066828
snp_24_16843666
FT122119
rs921220736
rs986523410
rs1207085804
rs934422152
snp_24_16843818
BY6026
rs915430158
JFS2006
snp_24_16844095
rs111827395
snp_24_16844135
snp_24_16844191
rs905464466
rs1004301239
rs868228238
snp_24_16844417
rs955352409
BY6027
rs1472301820
rs986839845
rs775303485
ACT4698
snp_24_16844917
snp_24_16844918
rs955768066
rs989873577
rs914350556
rs980999831
Y21567
snp_24_16845319
snp_24_16845347
rs1179247116
rs747154396
rs1378003764
rs759565848
Z46432
snp_24_16845605
rs1038446013
YP1266
rs765269421
rs750300531
snp_24_16845889
rs997077295
snp_24_16846080
snp_24_16846184
rs1008165171
rs759647849
rs989796864
snp_24_16846361
rs9786893
snp_24_16846454
Y36170
rs765669426
snp_24_16846533
rs773630718
rs754185916
snp_24_16846725
rs867660870
snp_24_16846802
Z26546
snp_24_16846863
rs766066469
rs778395466
rs573787391
rs542621165
rs746325956
YP4823
Y21165
rs771720219
Y17422
rs1052945763
Z33541
ZQ863
Z44636
snp_24_16847584
snp_24_16847724
snp_24_16847801
snp_24_16848084
rs919959300
snp_24_16848119
rs1052915352
snp_24_16848382
snp_24_16848457
rs762821925
snp_24_16848774
Y17960
snp_24_16849107
BY11055
rs757540299
Y6823
snp_24_16849420
rs750052418
rs1355687736
snp_24_16849558
snp_24_16849942
rs961598851
rs954055794
snp_24_16850183
snp_24_16850199
snp_24_16850205
snp_24_16850254
rs779557298
Y26672
rs756123721
snp_24_16850467
rs572029326
rs1411392015
snp_24_16850630
snp_24_16850670
snp_24_16850751
snp_24_16850779
rs867509743
rs1004655620
rs765461960
rs1015743397
snp_24_16850928
snp_24_16850930
snp_24_16850931
rs996104651
rs757088038
rs954474197
rs540932018
BY181734
snp_24_16851139
Y20758
rs913348065
FT180829
Z35722
snp_24_16851564
Y138509
snp_24_16851673
snp_24_16851687
rs769592884
rs1056776843
snp_24_16851831
snp_24_16851963
BY205263
BY110581
snp_24_16852162
snp_24_16852180
rs1357639435
rs780934081
rs1036098366
FGC23386
rs759750559
rs772052476
rs995680499
Z16629
Y5365
snp_24_16853037
snp_24_16853048
snp_24_16853259
Z32615
rs1278064544
snp_24_16853599
snp_24_16853637
rs978581092
snp_24_16853719
snp_24_16853761
FT105379
rs958622095
rs760839258
rs917196910
snp_24_16854030
rs376676264
snp_24_16854139
rs920305031
snp_24_16854230
snp_24_16854259
snp_24_16854263
rs774727814
snp_24_16854428
Y24460
rs866526428
ZS1803
rs765552872
Z31369
snp_24_16854636
rs72611610
rs112704267
rs1020245516
rs1441458329
rs968809127
snp_24_16854925
snp_24_16854946
snp_24_16855035
snp_24_16855061
snp_24_16855081
snp_24_16855082
ZS4275
snp_24_16855199
snp_24_16855284
snp_24_16855391
snp_24_16855465
rs1050585100
rs368629726
rs942859819
rs72611611
snp_24_16855836
snp_24_16855861
snp_24_16855898
rs1000226611
rs781311181
rs1034847121
rs543598129
A10513
snp_24_16856283
rs778842889
snp_24_16856329
rs757212584
rs9785999
snp_24_16856420
snp_24_16856431
rs777561143
snp_24_16856500
rs1027601377
snp_24_16856639
rs951782940
snp_24_16856793
snp_24_16856843
rs528953313
snp_24_16857131
snp_24_16857171
snp_24_16857281
rs946247873
rs904814707
rs551526876
snp_24_16857552
snp_24_16857672
snp_24_16857764
snp_24_16857889
rs755614418
snp_24_16857968
A7109
snp_24_16858066
rs965740516
snp_24_16858294
rs913679129
snp_24_16858358
snp_24_16858617
snp_24_16858642
Z37828
rs774582864
snp_24_16858728
snp_24_16858805
rs897951574
rs993322671
Y13469
rs763213947
Y13470
rs750793089
snp_24_16859187
snp_24_16859200
snp_24_16859254
rs1449330100
snp_24_16859396
snp_24_16859494
snp_24_16859701
rs760197672
rs1222623380
FT139285
Z27387
snp_24_16860255
snp_24_16860375
rs926158801
ZS1716
rs1348871372
rs1333062179
rs768720590
rs957824576
snp_24_16860894
snp_24_16860946
BY110647
snp_24_16861001
snp_24_16861024
snp_24_16861060
snp_24_16861108
rs916188527
snp_24_16861251
rs1045794743
snp_24_16861270
snp_24_16861313
snp_24_16861320
snp_24_16861459
snp_24_16861460
snp_24_16861466
snp_24_16861474
BY203524
snp_24_16861620
rs887606346
snp_24_16861941
rs750235165
snp_24_16862167
snp_24_16862192
Y13979
Y13980
snp_24_16862375
rs992104871
rs765218631
rs916157390
snp_24_16862514
snp_24_16862543
snp_24_16862717
snp_24_16862770
snp_24_16862920
CTS6375
rs746916941
rs1042004543
FGC26751
rs1401691013
snp_24_16863234
rs73621796
snp_24_16863291
snp_24_16863362
snp_24_16863382
snp_24_16863383
rs749376605
rs1218609295
rs752503428
rs557489265
FT37166
rs771340234
snp_24_16863891
snp_24_16863918
snp_24_16863934
ZS8697
snp_24_16863981
snp_24_16864075
rs775873421
rs985232307
snp_24_16864168
snp_24_16864177
snp_24_16864186
BY172391
snp_24_16864227
snp_24_16864389
Z31287
A14598
snp_24_16864589
snp_24_16864647
snp_24_16864736
snp_24_16864952
snp_24_16865233
rs936342033
snp_24_16865339
FGC23915
BY5796
snp_24_16865547
rs377363352
snp_24_16865592
rs1024758615
snp_24_16865613
rs112045755
snp_24_16865788
Y142552.2
snp_24_16865870
rs951040472
rs984767319
snp_24_16865983
rs964793612
snp_24_16866111
rs536318113
snp_24_16866265
snp_24_16866352
Z41227
snp_24_16866567
snp_24_16866778
rs906314200
snp_24_16866995
snp_24_16867011
rs886668275
rs1006895048
FT23049
rs749417112
snp_24_16867518
rs989785998
Y14815
rs746041523
rs113823072
snp_24_16867716
rs941225595
rs927658063
BZ60
snp_24_16867813
snp_24_16867836
snp_24_16867846
snp_24_16867848
snp_24_16867849
BY110702
snp_24_16868016
snp_24_16868090
snp_24_16868213
snp_24_16868230
snp_24_16868265
ZS7049
snp_24_16868288
snp_24_16868305
rs1030293091
snp_24_16868340
rs868269595
snp_24_16868418
snp_24_16868425
snp_24_16868426
rs761346528
rs764756354
rs9785934
snp_24_16868483
snp_24_16868484
snp_24_16868501
snp_24_16868512
Z40658
snp_24_16868521
Z29805
snp_24_16868572
rs762603478
rs989361829
snp_24_16868650
snp_24_16868684
snp_24_16868791
BY110713
snp_24_16868854
snp_24_16869029
snp_24_16869030
snp_24_16869114
BY44942
rs868337453
snp_24_16869151
rs932255355
rs780282739
snp_24_16869341
snp_24_16869344
rs577857037
FGC58165
Z27162
snp_24_16869664
snp_24_16869670
rs767590836
rs201571056
Y11415
FT105383
FGC26752
Z37161
snp_24_16869767
snp_24_16869780
rs982505198
rs941124163
S2202
snp_24_16869858
snp_24_16869861
Z43257
FGC8462
rs200039887
rs1051946543
rs111600011
rs758704760
rs756276398
snp_24_16870039
snp_24_16870081
Z32617
Y24556
snp_24_16870183
rs1034929254
rs1382949195
Y97558
rs1433564776
snp_24_16870296
snp_24_16870323
snp_24_16870330
snp_24_16870346
rs763408481
rs912090436
snp_24_16870448
rs775949459
snp_24_16870474
snp_24_16870480
rs1052833285
snp_24_16870504
Y52464
snp_24_16870519
snp_24_16870523
rs373803092
rs776351431
rs1045169163
snp_24_16870828
snp_24_16870830
A17432
snp_24_16870856
snp_24_16870881
Y70651
rs72611612
snp_24_16870995
rs1220193752
YP5995
rs542780074
snp_24_16871125
snp_24_16871160
snp_24_16871166
rs765134027
snp_24_16871199
snp_24_16871244
Y4332
snp_24_16871281
snp_24_16871283
rs763923414
Y97565
Z33542
snp_24_16871673
Y3952
Y19239
rs374577685
snp_24_16871813
snp_24_16871826
Z45061
rs766214077
snp_24_16872000
snp_24_16872075
Z37004
Y52467
rs1045100850
snp_24_16872283
YP4019
snp_24_16872472
snp_24_16872474
snp_24_16872514
rs939436387
snp_24_16872690
rs770393218
snp_24_16872697
rs778123948
snp_24_16872963
BY14062
Z36788
Z39342
rs778621802
rs1007916911
rs1031860721
snp_24_16873486
rs756333479
snp_24_16873614
snp_24_16873644
snp_24_16873671
rs781304455
snp_24_16873682
snp_24_16873684
rs992237898
snp_24_16873761
FGC55504
rs932582490
snp_24_16874027
FT213
snp_24_16874109
snp_24_16874110
snp_24_16874121
Z32618
snp_24_16874318
rs746409917
snp_24_16874332
snp_24_16874380
Y6639
rs753678741
rs981007576
rs1033956493
snp_24_16874594
Z32923
A7729
snp_24_16874906
rs1232625755
snp_24_16875085
snp_24_16875105
snp_24_16875127
snp_24_16875264
snp_24_16875293
snp_24_16875421
snp_24_16875486
rs891522759
snp_24_16875620
FGC4652
snp_24_16875735
snp_24_16876065
rs753158394
snp_24_16876281
snp_24_16876282
FGC23439
rs920048624
rs756406739
BY175600
snp_24_16876898
snp_24_16877010
snp_24_16877075
rs111558513
snp_24_16877125
rs1055317987
rs1014240861
snp_24_16877441
snp_24_16877442
rs760261579
rs531187688
snp_24_16877821
snp_24_16877937
snp_24_16877956
rs778629647
snp_24_16878367
Z20607
snp_24_16878440
YP612
snp_24_16878480
rs745356551
rs771898225
snp_24_16878750
Z32397
snp_24_16878832
snp_24_16878902
MF4455
Z41850
rs768287575
snp_24_16879465
snp_24_16879478
snp_24_16879532
snp_24_16879611
snp_24_16879699
snp_24_16879819
snp_24_16879822
rs954101035
snp_24_16879973
A2803
snp_24_16880085
Y13322
rs1020588345
rs968626604
snp_24_16880326
snp_24_16880346
BY110827
rs926932227
snp_24_16880577
rs1229295241
rs9786397
snp_24_16880624
BZ3909
snp_24_16880722
rs865814450
rs1037203200
rs1402554203
snp_24_16880955
snp_24_16881080
snp_24_16881142
PH2643
snp_24_16881244
snp_24_16881267
snp_24_16881372
snp_24_16881376
snp_24_16881420
snp_24_16881466
snp_24_16881494
snp_24_16881610
snp_24_16881701
snp_24_16881912
rs754223357
snp_24_16882081
snp_24_16882191
Z41851
snp_24_16882315
snp_24_16882405
rs79088992
rs779780178
Z32980
rs1023985190
snp_24_16883257
snp_24_16883606
rs111545352
snp_24_16883874
snp_24_16883902
rs904614957
rs747928097
snp_24_16884248
snp_24_16884308
snp_24_16884319
snp_24_16884712
snp_24_16884733
rs1014158310
snp_24_16884935
rs769774949
rs529759604
rs773106790
FT61709
snp_24_16885523
rs759646257
snp_24_16885607
Z3341
rs112913671
snp_24_16885919
snp_24_16886003
snp_24_16886006
snp_24_16886158
snp_24_16886257
snp_24_16886365
snp_24_16886461
snp_24_16886640
Z35477
rs762235294
snp_24_16886827
snp_24_16886863
snp_24_16886869
snp_24_16886907
rs202032974
snp_24_16886981
rs755366019
rs779364939
snp_24_16887173
snp_24_16887185
snp_24_16887206
snp_24_16887214
BZ335
snp_24_16887325
rs1030254747
snp_24_16887415
snp_24_16887565
rs1293431044
snp_24_16887605
FT72302
rs371805485
rs113519745
snp_24_16887938
snp_24_16887942
snp_24_16887974
snp_24_16888015
snp_24_16888138
FGC12489
snp_24_16888220
snp_24_16888382
rs780878825
rs1042161071
snp_24_16888710
snp_24_16888771
rs981915558
snp_24_16889094
snp_24_16889101
Y9281
rs760184909
snp_24_16889343
snp_24_16889403
Z32924
rs943300468
Z42311
rs770893921
snp_24_16889888
snp_24_16889959
rs1013573186
CTS6433
YP891
rs760783922
S18934
rs868747038
snp_24_16890182
FT79487
snp_24_16890322
Z35532
Y22474
snp_24_16890414
snp_24_16890456
snp_24_16890667
Z112
snp_24_16890682
snp_24_16890716
snp_24_16890874
FGC5718
FGC26756
snp_24_16891018
snp_24_16891039
snp_24_16891057
snp_24_16891058
snp_24_16891101
snp_24_16891104
rs1288974127
rs775090079
snp_24_16891327
rs752970090
snp_24_16891391
snp_24_16891392
snp_24_16891408
Z41852
snp_24_16891455
CTS6435
YP5720
snp_24_16891612
Y19653
rs755904230
rs749065950
rs778876647
rs936346845
snp_24_16891876
rs989228335
Y52489
snp_24_16891948
snp_24_16892038
snp_24_16892063
rs777971089
rs938931422
FGC1055
snp_24_16892250
rs1006210972
snp_24_16892285
rs1016267629
rs753842630
snp_24_16892796
snp_24_16892868
Z33002
rs202138380
BY7890
snp_24_16893041
Y70685
snp_24_16893084
snp_24_16893106
snp_24_16893170
snp_24_16893213
A11096
snp_24_16893249
Y11416
snp_24_16893305
rs982295480
snp_24_16893537
rs1047958292
A8990
rs779591435
rs941998111
snp_24_16893894
rs996262979
BY156607
snp_24_16893926
rs1052307221
snp_24_16894059
rs1336639130
BY24005
Y17693
snp_24_16894552
snp_24_16894620
rs1364619479
rs772573522
snp_24_16895057
snp_24_16895151
snp_24_16895183
Z27626
snp_24_16895225
snp_24_16895277
snp_24_16895287
snp_24_16895300
snp_24_16895415
snp_24_16895492
rs932017697
snp_24_16895539
rs766960816
rs999334705
snp_24_16895607
snp_24_16895641
rs768179434
Y52493
snp_24_16895919
snp_24_16895920
snp_24_16895998
snp_24_16896047
A17433
L836
snp_24_16896186
snp_24_16896194
rs112435531
snp_24_16896280
snp_24_16896313
rs189969809
snp_24_16896481
rs1473724690
rs372621220
A7668
L1050
snp_24_16896772
Y14505
snp_24_16896980
snp_24_16897014
FGC4455
snp_24_16897157
snp_24_16897160
snp_24_16897165
snp_24_16897193
rs931969784
rs781489350
Z3342
rs770191633
snp_24_16897599
rs868596670
rs9785961
snp_24_16897712
snp_24_16897746
rs987881087
rs756728082
rs1240217399
snp_24_16897850
ZS1335
FT105388
rs1390639963
rs1052543807
snp_24_16898155
PF7160
snp_24_16898241
snp_24_16898262
rs746770869
snp_24_16898437
Y20359
snp_24_16898461
snp_24_16898616
rs760144590
snp_24_16898766
rs868227174
rs953770297
rs987768168
snp_24_16899094
rs988215658
Y6553
rs761011665
snp_24_16899381
snp_24_16899460
snp_24_16899500
snp_24_16899531
snp_24_16899597
snp_24_16899673
snp_24_16899689
rs1398608123
rs765016074
Y19516
Z33543
snp_24_16899793
rs898254211
snp_24_16900024
FGC48776
rs953593839
rs1009557824
snp_24_16900180
snp_24_16900225
rs111463427
snp_24_16900410
rs915304056
snp_24_16900528
FGC64916
snp_24_16900833
snp_24_16900856
rs369155415
snp_24_16900906
snp_24_16900993
snp_24_16901056
snp_24_16901067
snp_24_16901255
snp_24_16901264
FGC26758
snp_24_16901416
snp_24_16901461
snp_24_16901610
BY6350
snp_24_16901659
FGC33972
snp_24_16902053
snp_24_16902057
rs200559327
snp_24_16902126
snp_24_16902279
rs1181296756
snp_24_16902322
rs1049532533
snp_24_16902474
rs201701557
snp_24_16902683
rs780731541
snp_24_16902978
L1266
rs35445843
rs1022292711
snp_24_16903082
rs926762450
snp_24_16903151
rs202243285
snp_24_16903374
Z43224
snp_24_16903417
FT70223
rs1038272694
snp_24_16903609
snp_24_16903639
Y11312
rs932366417
snp_24_16903772
Y70710
Z45978
FGC8463
Y97636
snp_24_16904076
snp_24_16904096
snp_24_16904198
snp_24_16904251
rs1002218243
BY207377
snp_24_16904569
snp_24_16904773
snp_24_16904813
ZS9637
rs746863781
rs1028135635
rs867490480
rs759283746
Z39917
rs757544805
snp_24_16905139
rs566859205
Y70711
snp_24_16905561
rs200776528
snp_24_16905686
snp_24_16905728
snp_24_16905743
snp_24_16905897
snp_24_16906041
A15073
snp_24_16906164
rs945562126
snp_24_16906363
snp_24_16906379
rs1033700024
rs776263174
snp_24_16906483
snp_24_16906543
snp_24_16906545
snp_24_16906584
snp_24_16906651
rs761196454
rs16980459
rs772689293
snp_24_16906766
snp_24_16906793
snp_24_16906808
rs762869081
rs766207192
rs904076410
FGC16913
snp_24_16907352
rs759601315
rs757238210
BY10421
rs897263717
snp_24_16907603
rs1185490960
ZS10297
DC9
rs569270020
snp_24_16907962
rs769245609
snp_24_16908332
snp_24_16908360
Y15461
rs769143986
rs371688721
snp_24_16908515
snp_24_16908547
snp_24_16908601
rs538223797
Z43210
rs1423489189
BY165115
snp_24_16908682
snp_24_16908799
snp_24_16908839
rs938209846
snp_24_16909183
snp_24_16909204
snp_24_16909239
rs1342821348
FGC28910
snp_24_16909476
snp_24_16909536
snp_24_16909563
snp_24_16909577
snp_24_16909663
rs949361914
snp_24_16909766
rs889620316
snp_24_16910089
snp_24_16910121
rs965308343
rs1478359562
rs768119209
snp_24_16910268
snp_24_16910310
rs978535238
rs758687267
snp_24_16910424
rs536460124
snp_24_16910671
rs959525673
snp_24_16910804
snp_24_16910821
snp_24_16910823
rs990964239
snp_24_16910965
snp_24_16910981
FT42452
rs867602816
snp_24_16911125
snp_24_16911211
snp_24_16911277
snp_24_16911364
rs751968784
rs755247017
Z43183
rs781737080
BY203536
snp_24_16911626
rs901037104
snp_24_16911928
FGC50303
snp_24_16912001
rs764381781
snp_24_16912104
snp_24_16912305
snp_24_16912381
rs755659407
rs781471614
Z33544
rs199833279
snp_24_16912472
rs970908955
snp_24_16912643
snp_24_16912685
rs748798883
snp_24_16912821
snp_24_16912840
snp_24_16912849
snp_24_16912866
snp_24_16912876
rs984547491
rs770759924
rs756970968
snp_24_16913231
snp_24_16913235
snp_24_16913289
rs774100867
snp_24_16913538
BY7910
snp_24_16913677
snp_24_16913760
snp_24_16913768
rs1041176096
Z33291
snp_24_16913882
snp_24_16913982
snp_24_16914007
snp_24_16914103
snp_24_16914235
snp_24_16914402
snp_24_16914485
snp_24_16914977
snp_24_16914992
rs1034416979
rs1013956719
FGC8031
Y33173
rs200622380
snp_24_16915502
rs970836356
snp_24_16915555
snp_24_16915557
snp_24_16915608
snp_24_16915769
rs770438249
rs778406763
Z33747
snp_24_16915887
Z39343
rs953091460
rs753424647
rs911196827
snp_24_16916184
snp_24_16916214
snp_24_16916238
rs756790195
snp_24_16916296
snp_24_16916406
Z34362
snp_24_16916501
snp_24_16916589
snp_24_16916626
BY159698
snp_24_16916713
snp_24_16916755
rs370549430
snp_24_16916793
snp_24_16916821
rs1045418471
rs897598362
PF6366
snp_24_16917042
rs1006216760
Z27392
snp_24_16917108
snp_24_16917195
ZS5806
rs763051155
snp_24_16917296
snp_24_16917599
snp_24_16917614
BY33398
L603
rs774567618
snp_24_16917782
rs935882903
rs192212054
snp_24_16917891
FT58133
rs370473867
rs753039312
snp_24_16918006
snp_24_16918079
snp_24_16918113
rs1343992981
snp_24_16918450
rs1018916790
rs778625714
rs762973009
Z17561
rs1218914911
YP4192
snp_24_16918755
snp_24_16918820
rs775582799
rs746801687
snp_24_16918935
rs957392730
rs752013593
snp_24_16919094
snp_24_16919203
snp_24_16919305
rs777039532
rs918921800
snp_24_16919394
snp_24_16919419
Y97685
snp_24_16919570
FT50660
FGC6098
rs769702200
rs1398174568
rs1393980349
FGC10464
snp_24_16919982
BZ50
snp_24_16920157
snp_24_16920250
snp_24_16920457
snp_24_16920481
snp_24_16920602
rs868479391
ZS5621
snp_24_16920748
rs1038840709
snp_24_16920866
snp_24_16920905
snp_24_16920909
rs772209978
snp_24_16921149
snp_24_16921398
Z26852
snp_24_16921503
rs530285791
rs762478424
rs765809131
Z6466
snp_24_16922000
snp_24_16922046
snp_24_16922074
snp_24_16922106
rs777437620
Y52538
rs971172521
snp_24_16922189
snp_24_16922268
snp_24_16922344
snp_24_16922430
snp_24_16922477
snp_24_16922583
rs765816452
rs964764901
snp_24_16922757
snp_24_16922763
snp_24_16922764
rs9786170
Z38332
rs552043358
rs934911127
rs1055155799
FGC8213
snp_24_16923362
snp_24_16923369
rs950645086
snp_24_16923448
FT149427
snp_24_16923567
BY1302
snp_24_16923670
snp_24_16923830
snp_24_16923847
BY111150
rs756081217
Z35533
snp_24_16924014
rs745969150
Y11419
snp_24_16924305
BY175607
snp_24_16924529
rs1016155032
snp_24_16924638
snp_24_16924646
rs1029989152
snp_24_16924754
snp_24_16924762
rs1227876567
rs777177460
rs770983555
FT117709
snp_24_16925059
rs9786564
snp_24_16925142
snp_24_16925303
snp_24_16925441
rs941850667
rs1037921012
rs996086650
snp_24_16925686
snp_24_16925709
snp_24_16925751
snp_24_16925884
rs751052674
snp_24_16925899
snp_24_16926084
rs767122239
rs569250992
CTS6479
snp_24_16926372
rs538283453
snp_24_16926812
rs900334066
rs931804350
snp_24_16926983
snp_24_16927011
rs9786376
Y97704
rs893508829
snp_24_16927181
snp_24_16927194
BY111170
rs1023344815
rs970167709
snp_24_16927313
snp_24_16927390
rs769048656
Z27010
rs372379237
Y23124
snp_24_16927631
rs963449508
snp_24_16927773
rs922017528
rs773604804
YP4836
snp_24_16928060
rs893425117
snp_24_16928176
rs773888209
FT48007
rs372706623
rs868391980
FGC31942
rs1003271112
snp_24_16928467
BY184139
Y23989
Z6423
snp_24_16928715
rs752283867
FGC31345
snp_24_16928810
snp_24_16928842
snp_24_16928860
rs764010325
BY44659
snp_24_16929270
FT139306
Z40550
snp_24_16929493
snp_24_16929604
snp_24_16929696
snp_24_16929767
snp_24_16929799
rs1015561506
rs778695956
snp_24_16929870
rs1280788478
rs199923579
snp_24_16930030
rs781568847
snp_24_16930260
snp_24_16930279
rs748322790
rs1444131455
Y1396
snp_24_16930711
snp_24_16930799
snp_24_16931251
snp_24_16931341
snp_24_16931379
snp_24_16931404
snp_24_16931441
snp_24_16931460
rs774788227
snp_24_16931527
rs1019425908
snp_24_16931719
snp_24_16931895
snp_24_16931922
snp_24_16931935
snp_24_16932044
rs763624582
snp_24_16932181
snp_24_16932276
snp_24_16932416
rs939772229
snp_24_16932627
snp_24_16932661
snp_24_16932674
rs750317821
snp_24_16932737
Y27213
snp_24_16932911
snp_24_16932957
snp_24_16933111
snp_24_16933174
snp_24_16933232
snp_24_16933315
rs781477145
rs112517879
Z208
rs374520876
snp_24_16933570
FGC26763
rs756396018
snp_24_16933721
FGC26764
snp_24_16933812
BY180596
snp_24_16933869
FGC1913
rs777834297
rs111335186
rs973817799
rs930776831
Z31370
rs1486008070
snp_24_16934170
FT122134
snp_24_16934297
snp_24_16934343
snp_24_16934344
snp_24_16934461
snp_24_16934484
rs775023715
FT117714
Y22329
snp_24_16934886
rs749925723
snp_24_16934924
rs867602334
rs776108298
snp_24_16935125
rs371442490
rs866464620
snp_24_16935348
rs961044674
snp_24_16935470
snp_24_16935564
snp_24_16935594
snp_24_16935630
rs763050066
Y8778
snp_24_16935727
rs35394227
rs758333597
rs372147378
snp_24_16936270
snp_24_16936303
rs903892305
snp_24_16936382
rs896279655
snp_24_16936730
Z42312
snp_24_16936769
snp_24_16936785
snp_24_16936853
snp_24_16936947
snp_24_16936963
YP1363
rs1019382840
snp_24_16937198
rs966208810
snp_24_16937237
snp_24_16937329
rs914097204
snp_24_16937513
snp_24_16937572
snp_24_16937573
rs1464887370
rs925281292
snp_24_16937692
Y11037
rs1037262326
rs202042197
rs747810942
YP5097
rs755084673
BY165120
A9451
snp_24_16938133
snp_24_16938175
rs766438023
rs774113847
snp_24_16938368
rs1019336352
snp_24_16938616
snp_24_16938624
rs988606009
FGC15549
Y31070
snp_24_16938779
snp_24_16938780
snp_24_16938812
snp_24_16938889
FT32578
snp_24_16939004
snp_24_16939152
snp_24_16939184
rs748671341
snp_24_16939400
rs4565648
rs889725476
snp_24_16939561
snp_24_16939638
rs773630305
snp_24_16939791
rs111678633
snp_24_16939816
snp_24_16939829
A1608
snp_24_16939966
snp_24_16940124
YP6197
BY9370
snp_24_16940197
snp_24_16940238
Y20759
snp_24_16940347
snp_24_16940550
rs973194955
snp_24_16940680
Y9381
Z21447
rs931111145
snp_24_16940744
snp_24_16940745
snp_24_16940770
rs775082082
snp_24_16940841
snp_24_16940936
snp_24_16940959
rs774186779
snp_24_16941039
rs1405756242
snp_24_16941252
snp_24_16941493
rs1297415710
rs759461414
snp_24_16941556
rs753614512
FT68192
snp_24_16942189
rs72625367
rs372502439
snp_24_16942412
snp_24_16942492
rs776626692
rs977038704
snp_24_16942620
snp_24_16942687
snp_24_16942695
snp_24_16942791
Y24007
snp_24_16943031
snp_24_16943152
rs1056515520
rs1055475476
snp_24_16943226
snp_24_16943315
snp_24_16943370
Y23715
rs1012429724
snp_24_16943521
rs1025625976
snp_24_16943688
snp_24_16943779
snp_24_16943787
rs1025641622
Z41228
rs28639779
rs922458566
rs763322313
snp_24_16944096
YP5042
snp_24_16944428
BY111300
snp_24_16944698
rs752274374
snp_24_16944940
rs894243966
snp_24_16944973
rs770615993
snp_24_16945159
BY207948
rs745657863
rs1456702138
snp_24_16945634
snp_24_16945640
Y22069
snp_24_16945700
Y70777
Z42683
BY183232
snp_24_16945842
snp_24_16945873
snp_24_16945889
snp_24_16945893
F3952.1
Z21393
BY170446
snp_24_16946013
snp_24_16946028
snp_24_16946036
snp_24_16946049
snp_24_16946194
snp_24_16946199
snp_24_16946205
snp_24_16946249
snp_24_16946368
Y97765
snp_24_16946526
F2332
snp_24_16946588
snp_24_16946687
snp_24_16946827
rs113193219
rs1047313371
snp_24_16947017
snp_24_16947149
snp_24_16947163
rs759895746
rs767937793
rs750727025
rs368420544
rs998243562
snp_24_16948152
snp_24_16948174
snp_24_16948336
FGC1135
snp_24_16948466
Y21120
snp_24_16948686
rs1367372406
snp_24_16948758
snp_24_16948808
snp_24_16948834
snp_24_16948984
snp_24_16948996
rs991399082
rs1431741816
snp_24_16949150
rs745681988
snp_24_16949223
snp_24_16949330
snp_24_16949351
rs747008796
snp_24_16949505
snp_24_16949553
snp_24_16949599
rs372295152
snp_24_16949726
rs765097874
snp_24_16950069
snp_24_16950105
snp_24_16950107
rs1012746631
rs1023310880
snp_24_16950279
snp_24_16950527
rs910013939
Y52583
rs934284238
snp_24_16950905
snp_24_16950969
ZS4850
snp_24_16951067
snp_24_16951076
BZ3928
snp_24_16951112
snp_24_16951115
rs1395302455
rs750706794
snp_24_16951198
FGC9167
snp_24_16951442
Z41291
rs950367576
snp_24_16951592
snp_24_16951659
snp_24_16951736
snp_24_16951782
rs200355628
rs201309210
rs768577595
snp_24_16952142
snp_24_16952147
snp_24_16952411
rs200436349
snp_24_16952699
snp_24_16952980
rs756754822
rs775503750
rs753142431
rs770199021
rs779891971
rs1468743146
rs987423370
rs1334641939
rs1212779002
snp_24_16954036
BY37043
rs3863116
rs990091236
rs759111140
BY8297
snp_24_16954364
snp_24_16954365
rs746156812
rs369178477
rs1382509754
Z88
rs776047824
snp_24_16954883
snp_24_16954906
rs1489662184
rs1191153461
BY37055
rs764732562
snp_24_16955182
rs928755190
rs1357556691
rs983273006
rs1221074884
Y97782
rs764862164
rs574127159
rs749898378
snp_24_16955970
rs369779507
snp_24_16956089
rs758108688
rs868346541
rs751731409
snp_24_16956455
FT199049
snp_24_16956527
BY32198
snp_24_16956565
snp_24_16956575
snp_24_16956661
snp_24_16956756
snp_24_16956970
snp_24_16956980
snp_24_16957032
snp_24_16957129
snp_24_16957168
rs890151438
BY111391
rs1052137003
Y33919
rs906103019
rs1002227325
FGC21515
rs200296836
snp_24_16957821
snp_24_16957822
snp_24_16957825
snp_24_16957887
rs1015028309
snp_24_16957943
FT169481
Z37829
snp_24_16958218
FT105395
snp_24_16958271
snp_24_16958368
snp_24_16958421
FT23116
snp_24_16958426
snp_24_16958568
snp_24_16958585
rs769084966
snp_24_16958673
snp_24_16958683
snp_24_16958714
rs935005408
FGC10465
MF4473
snp_24_16958806
F381
rs1290507075
snp_24_16958976
snp_24_16959022
snp_24_16959034
snp_24_16959044
snp_24_16959076
snp_24_16959143
snp_24_16959170
rs1043223489
rs747594478
snp_24_16959338
Y52597
snp_24_16959409
YP4193
snp_24_16959482
rs1057507174
rs895792342
rs773098845
snp_24_16959608
snp_24_16959745
rs963441591
snp_24_16959794
snp_24_16959840
rs777525787
snp_24_16959883
BY32199
snp_24_16960209
snp_24_16960270
A8261
snp_24_16960339
snp_24_16960342
snp_24_16960343
snp_24_16960394
snp_24_16960553
snp_24_16960566
snp_24_16960587
rs768997204
snp_24_16960711
S19023
rs28586912
snp_24_16960828
snp_24_16960897
rs1371974604
rs748436873
rs1021989497
rs778447970
rs926385194
rs758919538
snp_24_16961278
rs766857427
snp_24_16961303
rs770365814
snp_24_16961465
snp_24_16961483
rs1307392261
Y17266
rs767044196
rs1316368756
rs889187984
snp_24_16961787
snp_24_16961850
snp_24_16961856
snp_24_16961862
snp_24_16961944
snp_24_16962039
snp_24_16962077
snp_24_16962079
snp_24_16962160
rs753775145
snp_24_16962212
snp_24_16962349
FGC42967
snp_24_16962375
snp_24_16962383
snp_24_16962490
CTS6519
A9116
snp_24_16962563
rs761671391
snp_24_16962621
FGC26769
rs1463759605
Z32619
rs892273350
rs755302509
snp_24_16962970
snp_24_16962972
snp_24_16962980
ZS10098
rs1213440874
rs562142303
snp_24_16963337
snp_24_16963365
snp_24_16963429
snp_24_16963508
rs1033759240
snp_24_16963986
rs370110891
snp_24_16964109
snp_24_16964110
rs745628702
snp_24_16964237
snp_24_16964269
rs759842923
snp_24_16964283
snp_24_16964395
rs972207591
rs776751196
rs920808224
rs752917236
rs1455280647
snp_24_16964916
Y5310
snp_24_16964986
BY45259
snp_24_16965029
rs867037965
snp_24_16965072
snp_24_16965489
rs896125416
snp_24_16965530
rs373201444
rs763853942
snp_24_16965677
snp_24_16965792
rs1028198345
snp_24_16965825
rs754465709
snp_24_16965954
snp_24_16965974
rs986761248
rs112510106
BZ3929
rs754970957
BZ199
snp_24_16966249
rs913936008
rs959745713
snp_24_16966712
Z38272
rs896385326
snp_24_16966811
Y33920
rs756342716
snp_24_16966999
rs887921832
rs966260959
snp_24_16967319
rs976341510
snp_24_16967457
snp_24_16967534
rs990655300
snp_24_16967748
snp_24_16967786
rs949244566
rs745389695
snp_24_16967989
rs28401323
snp_24_16968044
Z41702
ZS9490
rs775056648
rs755732716
snp_24_16968181
snp_24_16968191
snp_24_16968194
snp_24_16968196
snp_24_16968198
snp_24_16968202
rs768157444
snp_24_16968333
rs1007088174
snp_24_16968420
rs748791693
snp_24_16968510
rs765294696
rs113915805
snp_24_16968809
snp_24_16968868
Y97831
snp_24_16968909
rs759673776
snp_24_16968987
Z35534
FT30403
snp_24_16969079
snp_24_16969156
rs752813132
rs972622529
Y97832
snp_24_16969442
S19035
snp_24_16969542
rs762679983
snp_24_16969570
rs199575636
rs775300239
snp_24_16969647
snp_24_16969664
Y20223
rs779409459
snp_24_16969701
rs889491865
snp_24_16969829
snp_24_16970028
snp_24_16970043
snp_24_16970081
Y128899
Z26487
Z45728
snp_24_16970191
Z6386
snp_24_16970211
snp_24_16970230
Y12965
snp_24_16970298
BZ569
rs758943568
snp_24_16970436
BY197441
rs866591482
rs746510033
FGC18106
rs768218107
snp_24_16970806
snp_24_16970846
snp_24_16970870
snp_24_16970980
snp_24_16971023
snp_24_16971068
snp_24_16971074
snp_24_16971078
snp_24_16971486
rs28800485
snp_24_16971661
snp_24_16971728
snp_24_16971769
rs922306036
FT9868
snp_24_16972005
snp_24_16972051
snp_24_16972485
FT117733
snp_24_16972588
snp_24_16972592
snp_24_16972605
snp_24_16972848
rs1018135427
snp_24_16972966
rs547930385
rs567807553
rs760757465
rs1046692153
rs764306915
snp_24_16973438
rs908699694
snp_24_16973606
rs369626108
snp_24_16973815
rs553443338
rs751063993
Z42060
snp_24_16974190
rs747858035
rs769561836
snp_24_16974567
snp_24_16974988
rs1038612468
rs113581376
rs767198701
snp_24_16975266
snp_24_16975293
rs112585779
rs865809484
snp_24_16975439
Z31873
rs199647142
snp_24_16975914
rs562203741
snp_24_16975918
rs778561144
rs771966230
snp_24_16976184
rs866065477
CTS6547
snp_24_16976623
rs763238326
rs774571008
rs369870267
snp_24_16977443
CTS6554
snp_24_16977743
rs201736217
snp_24_16978184
CTS6558
rs1049724312
rs374584404
snp_24_16978655
rs745640663
rs779930421
rs1047879368
snp_24_16979318
Y172556
rs562441711
snp_24_16979386
snp_24_16979518
snp_24_16979555
rs759929283
FT9872
snp_24_16979906
snp_24_16980010
snp_24_16980219
snp_24_16980221
snp_24_16980489
rs1347402949
snp_24_16980600
snp_24_16980628
rs761252176
rs1049916111
snp_24_16980645
FGC26772
Y15484
snp_24_16980921
Z45414
snp_24_16981077
rs753257754
PF2062
rs956243737
rs199900909
rs928491057
rs764751525
snp_24_16981389
rs941708923
Y15369
snp_24_16981558
snp_24_16981624
rs1309080704
snp_24_16981640
Y15370
snp_24_16981645
rs751553361
BY205266
snp_24_16981694
snp_24_16981760
rs891298273
rs1053794303
FT42471
rs771206929
snp_24_16981933
snp_24_16981963
snp_24_16981998
rs369015334
snp_24_16982156
FGC21974
rs1015235644
snp_24_16982248
snp_24_16982258
rs746237931
rs921643645
Z41229
snp_24_16982488
rs775994566
BY205268
rs1053314879
rs761285970
snp_24_16982534
rs947701485
snp_24_16982574
rs769021399
rs1319919912
snp_24_16982749
snp_24_16982990
Z32620
snp_24_16983202
snp_24_16983213
Y70845
rs989378204
rs764878907
rs947584969
snp_24_16983435
snp_24_16983438
rs567819431
snp_24_16983517
snp_24_16983579
Z32621
rs895878837
snp_24_16983882
rs766226673
snp_24_16984051
rs28840979
snp_24_16984059
Z45665
FGC6947
CTS6569
BY175613
rs112089908
rs1018646957
snp_24_16984436
rs1215820343
rs371019995
Y14059
FT42472
rs113881707
snp_24_16984558
rs753983377
snp_24_16984917
snp_24_16985051
Y20138
snp_24_16985123
Z33545
snp_24_16985528
rs868345058
snp_24_16985564
rs1374224838
BZ2061
FT46435
snp_24_16985676
rs1009706914
snp_24_16985712
snp_24_16985713
rs978915233
snp_24_16985766
F5073
snp_24_16985917
CTS6571
rs746161575
FGC65103
snp_24_16986048
snp_24_16986138
Y26677
snp_24_16986248
snp_24_16986253
snp_24_16986313
BY1305
snp_24_16986391
snp_24_16986484
snp_24_16986485
snp_24_16986596
rs1001954410
snp_24_16987024
CTS6573
snp_24_16987097
rs866921085
rs201231824
snp_24_16987362
rs772701197
snp_24_16987393
snp_24_16987519
snp_24_16987600
snp_24_16987624
rs556941155
snp_24_16987831
snp_24_16987938
rs944537109
BY6754
rs945322955
Z37700
rs760977287
rs773487822
snp_24_16988322
rs1027582731
snp_24_16988506
snp_24_16988527
snp_24_16988613
snp_24_16988844
snp_24_16988926
snp_24_16988981
snp_24_16989151
snp_24_16989234
snp_24_16989252
snp_24_16989282
CTS6577
snp_24_16989718
FT9873
snp_24_16989912
A2804
rs1309091462
rs554814712
snp_24_16990332
snp_24_16990477
Y24121
FGC36472
snp_24_16990660
FT23140
snp_24_16990702
rs758716548
snp_24_16991063
snp_24_16991221
snp_24_16991259
snp_24_16991353
rs1372874496
rs976579845
snp_24_16991418
snp_24_16991468
snp_24_16991560
rs747408135
rs925180103
rs1309315007
snp_24_16992008
rs949131875
rs748667593
rs993612518
rs1274383144
rs770253106
rs36028121
rs866205040
snp_24_16992454
rs966452698
rs1021440465
S524
snp_24_16992664
rs770600860
rs972453252
rs931103662
rs760744895
snp_24_16993000
FGC60954
snp_24_16993041
snp_24_16993058
snp_24_16993071
snp_24_16993101
snp_24_16993177
snp_24_16993227
rs536064140
rs997915400
snp_24_16993367
snp_24_16993512
rs766641184
snp_24_16993721
rs555947143
rs867100903
snp_24_16993800
rs781447741
snp_24_16993949
snp_24_16993969
rs756632147
snp_24_16994010
Z43882
snp_24_16994239
rs572522109
rs373216610
snp_24_16994428
rs1032446310
FGC1914
rs778471603
CTS6587
rs771734443
snp_24_16994839
rs760507354
rs536463808
snp_24_16995180
snp_24_16995361
snp_24_16995416
snp_24_16995603
snp_24_16995880
rs756403213
rs778266185
snp_24_16997068
snp_24_16997449
Z12462
rs376279776
snp_24_16997710
rs745335636
snp_24_16997880
Y175759
PF5782
snp_24_16998265
snp_24_16998277
rs771654046
rs1017862264
snp_24_16998534
rs779690699
rs768633715
rs776566128
Z34788
rs769745509
rs577996194
rs201794876
rs759616451
rs111740377
CTS6597
rs764507233
rs998612150
FT73015
rs757728128
snp_24_16999417
rs1192092237
snp_24_16999636
FGC26776
snp_24_16999810
Z7863
snp_24_16999892
FGC26777
snp_24_17000014
rs781185256
Y21166
FT23146
rs374568997
Z20609
snp_24_17000299
snp_24_17000373
rs775543224
rs962803897
Z33546
snp_24_17000559
rs975233451
rs764253495
FGC22784
rs113841677
rs199873491
Y175490
rs751000690
snp_24_17001551
snp_24_17001578
snp_24_17001593
snp_24_17001638
A16445
snp_24_17001784
snp_24_17001799
rs1004162893
snp_24_17002334
snp_24_17002364
snp_24_17002398
rs376122002
snp_24_17002467
Z32622
rs527466533
FT146960
rs751096738
snp_24_17002874
snp_24_17002989
Z29436
snp_24_17003126
rs754696539
snp_24_17003190
snp_24_17003229
rs1056593336
snp_24_17003306
snp_24_17003343
snp_24_17003354
rs62615461
rs1173790578
rs200250071
snp_24_17003431
BY2598
snp_24_17003543
rs749312880
snp_24_17003761
snp_24_17003788
snp_24_17003796
snp_24_17003850
snp_24_17003970
rs747051959
A9117
snp_24_17004238
snp_24_17004402
snp_24_17004418
snp_24_17004431
snp_24_17004481
Z45863
snp_24_17004493
snp_24_17004513
snp_24_17004676
rs776777488
snp_24_17004760
Y28864
rs13304223
rs928368187
FGC52630
snp_24_17005266
rs1345601631
snp_24_17005428
snp_24_17005448
snp_24_17005463
rs763568081
snp_24_17005662
snp_24_17005704
rs750897498
rs763510685
A9338.2
snp_24_17006363
snp_24_17006565
snp_24_17006566
snp_24_17006673
snp_24_17006776
rs368043230
rs767288564
BY37138
rs570523124
snp_24_17007094
snp_24_17007197
Z39344
Y23993
snp_24_17007305
rs374044894
snp_24_17007375
Z27420
rs753553700
snp_24_17007452
snp_24_17007459
snp_24_17007520
rs747107069
rs920169024
snp_24_17007775
YP4626
BY4354
snp_24_17007876
rs768783213
snp_24_17008033
BY111686
snp_24_17008303
snp_24_17008310
snp_24_17008323
snp_24_17008465
snp_24_17008473
rs1053175682
snp_24_17008697
snp_24_17008703
snp_24_17008877
ZS9866
Z36418
rs763183625
rs771565032
rs549755965
rs983105560
Z26938
snp_24_17009289
YP4020
snp_24_17009370
rs963137011
BY111698
rs920112989
rs760425109
snp_24_17009654
snp_24_17009674
snp_24_17009709
rs536125339
rs770883706
FGC55505
snp_24_17009941
snp_24_17009992
snp_24_17010320
FGC74369
rs556010411
snp_24_17010375
ZS10708
FGC46425
rs959979132
BY32200
BY175615
snp_24_17010630
snp_24_17010662
rs1014546476
rs973189172
BY15371
snp_24_17010800
rs778618220
rs113235353
snp_24_17010918
Y70901
snp_24_17010967
Z32623
snp_24_17011020
rs944312463
snp_24_17011077
snp_24_17011082
snp_24_17011138
snp_24_17011282
snp_24_17011290
snp_24_17011297
rs770090642
rs947428315
rs9786431
snp_24_17011514
FT48013
snp_24_17011559
rs749679954
snp_24_17011572
rs1004764126
rs749531803
snp_24_17011765
A11733
FT107937
snp_24_17011861
rs953283882
snp_24_17012136
snp_24_17012155
snp_24_17012167
rs113454909
snp_24_17012294
Y22054
snp_24_17012447
snp_24_17012503
rs947394692
BY111728
snp_24_17012585
rs745948334
snp_24_17012692
snp_24_17012707
snp_24_17012732
snp_24_17012736
rs895664764
rs772436188
rs994506023
snp_24_17012953
rs759905768
rs776912695
BY13421
rs969413863
rs978746382
Y155894
rs370219099
rs958788427
rs752823143
snp_24_17013451
rs764927497
rs772644075
rs930560232
rs888793624
snp_24_17013665
snp_24_17013681
rs749585107
rs9786685
snp_24_17013746
FGC64917
snp_24_17013864
rs1166116324
FT122153
rs779020062
FT63212
snp_24_17014053
snp_24_17014125
snp_24_17014130
snp_24_17014135
rs775803669
snp_24_17014167
Y14816
rs111917352
snp_24_17014232
snp_24_17014240
snp_24_17014278
snp_24_17014313
rs747538359
Z32624
rs930550584
snp_24_17014401
rs1279015477
snp_24_17014431
snp_24_17014433
snp_24_17014495
rs776089198
snp_24_17014708
snp_24_17014713
snp_24_17014844
snp_24_17014852
snp_24_17014872
rs892179010
snp_24_17014964
FT105404
rs962070930
snp_24_17015422
rs762592098
snp_24_17015449
snp_24_17015534
snp_24_17015709
snp_24_17015723
snp_24_17015851
snp_24_17015927
snp_24_17015965
snp_24_17015998
snp_24_17016022
snp_24_17016071
snp_24_17016163
rs767427420
rs757480359
snp_24_17016421
snp_24_17016430
FGC6099
rs1206138323
BY170458
rs200829281
snp_24_17016878
snp_24_17016903
rs779236787
rs746248289
snp_24_17017058
snp_24_17017141
rs372653617
snp_24_17017345
snp_24_17017393
rs776144177
rs1451345262
rs369033018
snp_24_17017818
PF3237
rs979155523
A14892
Y18427
rs1254419105
snp_24_17018038
snp_24_17018070
rs937777892
rs1056333900
rs894662180
snp_24_17018189
rs1045946280
Z36308
snp_24_17018209
snp_24_17018227
snp_24_17018230
Y30495
rs112807091
FGC993
snp_24_17018349
snp_24_17018350
rs767511455
rs1485028259
snp_24_17018493
ZS7532
snp_24_17018603
rs965848727
Y5629
Y19143
rs758528224
snp_24_17018953
rs561995266
Z17785
FGC18015
FT42485
rs770856979
snp_24_17019077
rs924981351
snp_24_17019160
rs959354196
rs111855962
rs760030255
snp_24_17019899
YP3904
rs1412835540
snp_24_17020049
rs1020803737
rs780333005
snp_24_17020408
rs1032402623
snp_24_17020876
FT9884
rs747675631
rs769347373
snp_24_17021301
Z6447
rs981539135
rs929523132
Y36866
BY111802
snp_24_17022002
snp_24_17022064
snp_24_17022127
FGC36379
snp_24_17022220
rs901889613
rs774035921
snp_24_17022315
rs997608845
BY10500
snp_24_17022424
rs772944687
snp_24_17022606
snp_24_17022616
snp_24_17022652
snp_24_17022674
rs72611613
rs1397026476
F2357
snp_24_17022835
snp_24_17022971
snp_24_17023023
rs1011867970
rs369225554
A11212
rs755281238
snp_24_17023411
snp_24_17024334
rs549822428
snp_24_17024579
rs540589155
snp_24_17025432
snp_24_17025548
snp_24_17025616
rs748781085
rs775395492
il_chrY_90874
rs773199596
snp_24_17026295
rs369208005
rs993822229
rs759746132
rs549723782
snp_24_17026901
rs756634116
rs753290863
snp_24_17027027
Y33921
snp_24_17027525
rs1367371830
rs566355167
rs780045501
rs958121954
rs376145264
rs866489721
snp_24_17027826
snp_24_17027875
snp_24_17027928
snp_24_17027990
snp_24_17028006
snp_24_17028046
snp_24_17028131
YP6251
rs763757361
snp_24_17028228
rs778069181
snp_24_17028362
snp_24_17028449
snp_24_17028463
rs1030509388
rs954910353
rs1000202530
snp_24_17028654
snp_24_17028684
snp_24_17028690
snp_24_17028748
snp_24_17028753
rs771104768
snp_24_17028817
snp_24_17028829
snp_24_17028841
snp_24_17028844
snp_24_17028848
rs969447140
rs558286532
snp_24_17028949
rs571672507
snp_24_17029036
rs927814556
snp_24_17029100
rs759799480
rs767674531
rs775861972
rs755525638
snp_24_17029410
Y6980
rs754427462
snp_24_17029504
snp_24_17029591
snp_24_17029613
snp_24_17029783
YP269
snp_24_17029982
snp_24_17030066
snp_24_17030116
snp_24_17030131
rs894096368
snp_24_17030135
rs1363038908
snp_24_17030238
snp_24_17030282
rs982180267
rs1035091255
rs975043133
Y35754
rs1415933336
FGC2221
rs865920673
Z32625
rs754856450
FGC4799
snp_24_17030879
rs1485979967
snp_24_17031014
snp_24_17031015
ZS4413
rs933666022
rs745910422
snp_24_17031582
rs772287328
snp_24_17031673
rs1052618566
snp_24_17031695
rs894015022
rs760874445
FGC35218
rs748609984
Z30449
snp_24_17031952
snp_24_17032009
rs769104671
snp_24_17032059
snp_24_17032117
snp_24_17032128
snp_24_17032134
snp_24_17032168
snp_24_17032174
rs1053003559
A8942
rs373274739
snp_24_17032326
snp_24_17032350
rs1476505758
snp_24_17032401
snp_24_17032406
snp_24_17032407
rs996714007
rs1028239599
FT37196
rs865817962
snp_24_17032673
rs749931629
rs763025650
FT180904
snp_24_17032811
snp_24_17032832
snp_24_17032858
FT13390
snp_24_17033056
snp_24_17033067
snp_24_17033077
snp_24_17033078
snp_24_17033145
snp_24_17033148
rs754560855
snp_24_17033238
rs376174840
rs1346781228
rs756111715
rs1004637396
snp_24_17033452
snp_24_17033506
snp_24_17033612
snp_24_17033703
YP4194
snp_24_17033729
snp_24_17033773
rs201635334
rs768710611
Z19054
snp_24_17034071
snp_24_17034116
A3416
snp_24_17034175
snp_24_17034181
snp_24_17034195
rs779002071
rs939584467
snp_24_17034341
snp_24_17034377
snp_24_17034392
rs908797952
FGC21573
BY111890
BZ3007
rs762014205
snp_24_17034533
snp_24_17034559
snp_24_17034646
snp_24_17034687
rs1049572468
YP600
snp_24_17034790
rs891709092
rs200183392
rs766022362
K272
rs868229877
rs867260352
rs542608645
YP1245
Y6892
snp_24_17037003
snp_24_17037219
Z42904
rs755809093
rs919948785
rs891223784
snp_24_17037526
snp_24_17037571
BZ483
rs943846244
snp_24_17037764
snp_24_17037765
snp_24_17037882
rs202200566
snp_24_17037934
rs183920215
rs772086822
rs780629525
snp_24_17038103
rs756515196
snp_24_17038146
rs868166668
rs1013748530
rs770344990
snp_24_17038449
FGC26782
rs749863870
rs961633008
rs572263342
rs953992748
rs540870558
rs758906451
rs947257753
rs374148007
rs564275447
rs763917719
rs753580893
rs895555351
snp_24_17039256
rs376584659
rs995682977
Y98021
rs1027200981
snp_24_17039481
snp_24_17039518
rs954316260
snp_24_17039578
rs912581673
rs965472564
snp_24_17039691
snp_24_17039709
rs867100697
snp_24_17039819
snp_24_17039830
snp_24_17039859
rs749605031
snp_24_17039963
snp_24_17039969
snp_24_17039971
rs947185643
rs1042912756
ZS3044.2
BY32201
rs937289526
snp_24_17040298
rs368606345
Z26521
snp_24_17040369
FT99445
rs761609576
snp_24_17040435
ZS10061
rs111941468
snp_24_17040496
snp_24_17040500
rs16980463
snp_24_17040933
rs565279086
PF3480
rs778308779
snp_24_17041314
Z41230
rs374841974
snp_24_17041558
snp_24_17041574
MF98384.2
snp_24_17041825
snp_24_17041827
rs746375331
rs563347950
snp_24_17042047
snp_24_17042058
rs940311581
rs1036068105
snp_24_17042186
rs763696979
snp_24_17042210
snp_24_17042308
rs1362725263
rs779125000
snp_24_17042367
snp_24_17042379
snp_24_17042447
snp_24_17042450
rs968757027
snp_24_17042600
rs548924483
Z42064
rs940652563
snp_24_17042730
rs1453662298
snp_24_17042784
rs920280456
rs1050140754
snp_24_17043148
BY14371
snp_24_17043332
snp_24_17043373
snp_24_17043493
snp_24_17043508
snp_24_17043515
snp_24_17043617
snp_24_17043663
rs778077720
rs1014495236
BY111962
snp_24_17044240
snp_24_17044316
rs920523142
snp_24_17044436
snp_24_17044496
snp_24_17044697
BZ70
rs779333317
rs946221978
snp_24_17044792
snp_24_17044820
snp_24_17044828
snp_24_17044907
Z44711
rs113582574
snp_24_17044941
snp_24_17044965
rs779461441
snp_24_17044999
snp_24_17045030
ZS6806
snp_24_17045108
snp_24_17045242
snp_24_17045258
rs1434391738
Z45979
snp_24_17045492
Z42551
rs768308602
snp_24_17045700
Z31212
snp_24_17045741
snp_24_17045805
snp_24_17045975
snp_24_17045987
rs1041907852
rs926200898
snp_24_17046044
rs936285393
snp_24_17046103
rs761448124
Y98047
snp_24_17046246
rs894451537
snp_24_17046363
snp_24_17046404
snp_24_17046644
snp_24_17046678
snp_24_17046831
rs762817265
rs752832512
snp_24_17047067
snp_24_17047113
rs926146244
Y98049
rs936190425
snp_24_17047274
snp_24_17047300
snp_24_17047319
rs754181319
Y14616
snp_24_17047529
snp_24_17047576
snp_24_17047660
rs897900183
rs199952688
rs750751894
snp_24_17047765
snp_24_17047795
snp_24_17048031
Z35372
rs747500103
rs957500563
rs768218727
snp_24_17048545
ZS10462
snp_24_17048594
Z42313
rs781650899
snp_24_17048682
rs866318648
snp_24_17048691
snp_24_17048733
snp_24_17048755
snp_24_17048758
Y26752
snp_24_17048798
snp_24_17048816
rs770234552
rs571543029
snp_24_17048905
snp_24_17048922
snp_24_17048923
snp_24_17048950
snp_24_17048968
rs762746775
rs770789413
rs909301120
snp_24_17049142
snp_24_17049170
snp_24_17049179
rs1248464964
rs745519527
A104
rs759544134
Y36426
rs758118232
FT199061
FT199062
snp_24_17049648
snp_24_17049689
MF11091.2
snp_24_17050016
snp_24_17050079
snp_24_17050115
snp_24_17050142
snp_24_17050197
rs76142690
snp_24_17050338
snp_24_17050388
rs770530465
rs758853907
rs766646798
snp_24_17050569
rs752097941
snp_24_17050808
rs755452813
snp_24_17051174
snp_24_17051209
FT48017
rs866180106
snp_24_17051391
rs746476674
rs755729337
rs759555276
rs909237327
rs776461508
Y16596
BY21533
BY4049
rs770828919
snp_24_17052000
snp_24_17052212
snp_24_17052245
rs894786716
rs772928917
snp_24_17052347
snp_24_17052457
snp_24_17052525
rs772086323
snp_24_17052703
FT76676
snp_24_17052732
rs72611614
snp_24_17053319
FGC9170
snp_24_17053583
snp_24_17053586
BY32076
snp_24_17053688
rs751562726
snp_24_17053732
rs17269816
FGC30903
Y16759
snp_24_17053783
Y5214
rs1006455480
snp_24_17053899
snp_24_17053943
Y14817
snp_24_17054046
snp_24_17054126
snp_24_17054132
Z26471
snp_24_17054345
MF6882
rs752166416
rs947711526
rs765762318
rs777146346
snp_24_17054730
rs929766468
FT154254
snp_24_17054757
BY201713
snp_24_17054852
BY181758
rs9786568
rs1046866673
FT102218
snp_24_17055033
snp_24_17055041
snp_24_17055066
MF15628
rs749010288
FGC39710
rs778873045
snp_24_17055285
FGC28465
rs772147727
rs536254717
rs1030358256
rs758171295
snp_24_17055638
snp_24_17055655
snp_24_17055719
snp_24_17055758
Z32626
rs868669937
snp_24_17055840
snp_24_17055846
snp_24_17055856
snp_24_17055899
snp_24_17055900
snp_24_17055906
rs969361251
A105
snp_24_17056170
rs1369397184
snp_24_17056291
rs1037908137
rs900735892
rs996463940
rs1052462728
rs746630752
Z39345
snp_24_17056526
snp_24_17056705
snp_24_17056706
snp_24_17056965
snp_24_17057000
snp_24_17057154
A8237
snp_24_17057442
rs868516791
rs760606565
A22622
rs763710919
rs1204049114
rs1284785681
rs773051623
snp_24_17057953
rs757002369
snp_24_17057995
snp_24_17058079
snp_24_17058159
snp_24_17058207
BY112090
BY4590
Z36334
Y36197
snp_24_17058363
snp_24_17058379
snp_24_17058495
rs758334877
rs779961925
rs865776293
rs749063747
snp_24_17058678
rs113415514
snp_24_17058761
snp_24_17058833
snp_24_17058851
rs141054821
snp_24_17058918
snp_24_17059488
snp_24_17059619
rs749256296
snp_24_17059776
rs771158866
rs774618614
snp_24_17060038
rs772469831
FGC8022
snp_24_17060313
snp_24_17060507
Y38138
snp_24_17061026
CTS6688
rs761465302
rs750139974
snp_24_17061142
snp_24_17061161
rs758101523
snp_24_17061354
rs779917472
Z18911
snp_24_17061474
Y18600
il_chrY_91382
Y21394
rs754945304
rs543637439
Z43893
rs563384484
snp_24_17061967
Z20399
snp_24_17062211
snp_24_17062230
rs775954550
M3341
rs375556285
rs559268341
rs528059781
snp_24_17063640
Y22243
snp_24_17063750
Z18912
rs13304433
snp_24_17064004
snp_24_17064012
snp_24_17064074
rs763276902
snp_24_17064172
snp_24_17064239
rs775607713
rs866440632
rs927880219
rs950987333
snp_24_17064409
Z21360
snp_24_17064656
snp_24_17064679
Z33547
rs772849256
rs932153295
rs1051983775
snp_24_17064856
snp_24_17064861
snp_24_17064883
rs765897359
rs531049511
snp_24_17064990
rs759199153
Z34789
snp_24_17065239
rs982431085
Z32627
rs374824344
Z33548
Z35951
rs111523123
rs750517114
rs546689939
CTS6707
CTS6708
snp_24_17065960
rs955330464
Z12780
rs770434523
snp_24_17066764
snp_24_17066797
snp_24_17066834
rs749801366
rs199866077
rs997144388
snp_24_17067964
snp_24_17068006
rs9785757
rs753812766
rs903986418
rs865926529
rs368720149
rs751617583
rs752951109
snp_24_17069164
Z6369
Z14617
rs1232308821
rs201572620
snp_24_17070082
rs760318271
FT73016
snp_24_17070546
rs761687105
rs765155022
rs537248533
rs73621797
rs1015862663
snp_24_17071093
snp_24_17071264
snp_24_17071314
rs1027479105
snp_24_17071503
rs757709819
snp_24_17071574
snp_24_17071642
rs764095391
rs1252189823
snp_24_17071974
rs771639164
YP4021
snp_24_17072075
FGC7318
rs746684691
FGC38517
snp_24_17072293
snp_24_17072384
BY8201
snp_24_17072407
FT34743
Y16164
snp_24_17072615
rs1037285920
snp_24_17072726
Y33132
rs776294858
rs747915757
Y11857
snp_24_17072956
rs995901594
snp_24_17073033
snp_24_17073036
snp_24_17073059
snp_24_17073131
snp_24_17073301
snp_24_17073302
snp_24_17073386
rs775665425
BY21463
snp_24_17073539
rs375849863
snp_24_17073594
snp_24_17073646
rs754283369
snp_24_17073760
rs937011923
snp_24_17073891
rs766714636
PF2444
snp_24_17074065
snp_24_17074115
rs1194452789
rs1037233388
Y10466
rs552772051
YP1168
snp_24_17074457
Y21960
FGC14397
snp_24_17074715
snp_24_17074762
snp_24_17074900
Y98117
snp_24_17074930
snp_24_17074932
rs758852683
snp_24_17074987
snp_24_17075055
Z32799
snp_24_17075275
A7736
Y19872
snp_24_17075487
rs779570240
snp_24_17075579
rs746449300
snp_24_17075712
snp_24_17075819
snp_24_17075844
snp_24_17075892
rs780950859
snp_24_17076035
rs754588646
rs1397135324
rs749263501
snp_24_17076239
snp_24_17076254
rs1468609880
snp_24_17076333
rs958398436
rs770955895
snp_24_17076565
snp_24_17076566
rs1158139173
Y98126
rs775720614
rs760779394
snp_24_17076751
snp_24_17076892
snp_24_17076947
F2375
snp_24_17077055
snp_24_17077093
snp_24_17077168
snp_24_17077206
snp_24_17077409
BY6788
snp_24_17077435
snp_24_17077469
rs758910151
rs942709026
snp_24_17077560
snp_24_17077618
snp_24_17077658
Z41853
snp_24_17077753
MF18
snp_24_17077843
rs780534920
snp_24_17078110
Y9382
BY8973
snp_24_17078260
FT71026
snp_24_17078289
rs931493902
snp_24_17078298
snp_24_17078322
snp_24_17078363
Z38273
snp_24_17078758
snp_24_17078867
BZ565
Y164529.2
snp_24_17079138
snp_24_17079351
snp_24_17079386
Z45962
rs961664336
rs971761038
snp_24_17079583
snp_24_17079840
Y98138
FGC72550
rs964189089
snp_24_17080017
snp_24_17080109
snp_24_17080253
snp_24_17080331
FT58153
rs1042142491
snp_24_17080408
rs544935378
snp_24_17080625
S19177
snp_24_17080869
snp_24_17080914
rs776553080
rs754309151
snp_24_17081124
snp_24_17081142
snp_24_17081178
snp_24_17081389
Z45085
FT131244
snp_24_17081749
snp_24_17081779
snp_24_17081780
snp_24_17081880
Y36555
Z29765
YP4901
snp_24_17082009
rs755654411
snp_24_17082060
snp_24_17082068
snp_24_17082073
snp_24_17082187
rs763365284
rs1056242409
snp_24_17082329
rs897726610
snp_24_17082509
snp_24_17082534
rs561110848
snp_24_17082666
Y23125
snp_24_17082726
BZ216
snp_24_17082763
snp_24_17082773
snp_24_17082809
snp_24_17082973
FGC26790
snp_24_17083085
rs748328824
snp_24_17083154
rs778576871
snp_24_17083279
snp_24_17083387
Z34791
snp_24_17083491
Z26518
rs547096958
CTS6733
snp_24_17084345
snp_24_17084379
snp_24_17084395
rs113716575
Y11115
rs552559285
rs571589309
Y175510
snp_24_17085386
Y829
rs753585991
snp_24_17085579
snp_24_17085620
snp_24_17085742
snp_24_17085857
snp_24_17086029
snp_24_17086035
snp_24_17086054
rs779913655
rs923228032
snp_24_17086127
FT180920
rs760848830
snp_24_17086285
rs773355144
FT9897
Z41854
snp_24_17086440
rs1333626631
rs777805309
rs754366779
Y22465
snp_24_17086612
Y22401
rs111868403
rs771099591
rs371210253
rs1044661401
rs1002857764
snp_24_17087595
snp_24_17087609
rs774704614
rs746162307
snp_24_17087842
snp_24_17088047
snp_24_17088104
snp_24_17088129
Z34855
FGC26793
FT72316
rs916355099
snp_24_17088353
snp_24_17088429
snp_24_17088541
rs777860469
snp_24_17089094
rs757485565
rs947763706
rs981871995
snp_24_17089311
snp_24_17089383
rs779063764
snp_24_17089558
FGC26794
rs772367196
Z28261
snp_24_17089826
snp_24_17089830
rs1047975153
snp_24_17089875
rs886727974
snp_24_17089933
snp_24_17089934
snp_24_17089945
A12728
snp_24_17090041
snp_24_17090098
snp_24_17090183
snp_24_17090212
rs111988143
snp_24_17090279
rs75082758
snp_24_17090438
snp_24_17090474
B211
snp_24_17090723
rs1258755624
snp_24_17090740
snp_24_17090836
snp_24_17090838
snp_24_17090869
snp_24_17090976
rs563081991
Y30842
snp_24_17091117
snp_24_17091147
snp_24_17091189
snp_24_17091235
snp_24_17091248
snp_24_17091249
snp_24_17091327
BY197454
snp_24_17091466
snp_24_17091634
snp_24_17091671
snp_24_17091710
Z45292
snp_24_17091774
FGC21227
rs969042763
snp_24_17091818
snp_24_17091834
snp_24_17091865
snp_24_17091921
snp_24_17091949
snp_24_17092014
FGC59492
rs951227258
snp_24_17092074
rs752619151
il_chrY_91741
snp_24_17092208
snp_24_17092292
snp_24_17092296
FGC6668
snp_24_17092352
snp_24_17092355
rs779023732
snp_24_17092422
snp_24_17092494
rs9786746
snp_24_17092507
snp_24_17092722
snp_24_17092742
snp_24_17092811
snp_24_17092820
snp_24_17092822
rs769126095
snp_24_17092944
snp_24_17092976
snp_24_17093052
snp_24_17093170
FT85060
snp_24_17093451
snp_24_17093477
Z43721
snp_24_17093758
Y137637
snp_24_17093819
snp_24_17093824
rs544535071
snp_24_17093918
Y19097
snp_24_17093944
snp_24_17093960
rs769236175
Y98166
rs772729025
snp_24_17094063
snp_24_17094083
snp_24_17094097
snp_24_17094103
snp_24_17094236
rs762543274
snp_24_17094418
snp_24_17094545
rs770548632
rs1056389963
snp_24_17094706
snp_24_17094735
BZ2676
snp_24_17094779
snp_24_17094874
snp_24_17094916
rs1029088989
snp_24_17095188
FT54101
rs1019233904
FGC10605
rs376134373
FGC26796
rs760588264
snp_24_17095930
rs372406985
rs369601043
rs765258812
snp_24_17096286
FGC26797
rs1056781256
snp_24_17096495
snp_24_17096527
snp_24_17096544
snp_24_17096619
snp_24_17096738
rs770295131
snp_24_17096894
snp_24_17097035
rs774059130
snp_24_17097151
snp_24_17097462
rs1038700900
snp_24_17097549
rs932358294
rs1049460333
snp_24_17097659
snp_24_17097684
snp_24_17097794
rs781246386
FGC26798
rs760639586
FT237082
FGC26799
snp_24_17098116
rs112879161
snp_24_17098292
FT216
snp_24_17098400
snp_24_17098422
snp_24_17098513
snp_24_17098650
rs1049408377
snp_24_17098815
A2808
rs1053290070
snp_24_17098919
snp_24_17098945
snp_24_17099027
rs753042850
rs867048935
snp_24_17099182
FGC26800
PF3481
BY37139
rs919824138
snp_24_17099274
snp_24_17099276
rs953939324
snp_24_17099367
snp_24_17099399
rs749756086
snp_24_17099623
rs1043942062
rs904040350
snp_24_17099783
rs1014036395
snp_24_17099856
snp_24_17099857
snp_24_17099861
snp_24_17099946
ZS4768
rs746763589
rs953885825
snp_24_17100064
snp_24_17100096
rs1228608109
snp_24_17100158
rs776667867
FGC26801
snp_24_17100236
snp_24_17100240
Y11423
snp_24_17100285
snp_24_17100289
snp_24_17100297
rs978521131
rs761629917
rs1055377363
Y25791
snp_24_17100544
snp_24_17100550
snp_24_17100592
rs112615986
rs949394456
FGC26802
snp_24_17100648
rs897164990
Y52765
snp_24_17100739
snp_24_17100832
rs995513560
Z16698
rs767789062
snp_24_17101098
snp_24_17101189
rs756569750
snp_24_17101288
YP5043
snp_24_17101329
snp_24_17101372
snp_24_17101402
rs991418532
snp_24_17101544
snp_24_17101553
rs778429718
snp_24_17101604
snp_24_17101624
snp_24_17101730
rs779746511
rs1048457719
FGC43291
snp_24_17101923
snp_24_17102037
snp_24_17102133
snp_24_17102196
FT102230
snp_24_17102516
Y8466
Y7665
rs769787823
rs774583808
rs113326769
rs1048407297
snp_24_17102625
snp_24_17102700
rs900963276
rs1010104392
snp_24_17102893
BY32202
snp_24_17102991
rs1163679884
rs79429999
Z35453
YP5477
snp_24_17103213
snp_24_17103266
snp_24_17103297
snp_24_17103345
rs1024095270
FGC26803
snp_24_17103553
rs1314543273
snp_24_17103702
snp_24_17103704
rs750919231
snp_24_17103884
rs372734279
FT122166
snp_24_17103966
rs935867025
rs1322534284
rs1055721454
rs894128125
snp_24_17104176
rs897599321
rs993673323
snp_24_17104392
FT42517
rs111872031
rs200614343
YP4591
snp_24_17104530
snp_24_17104553
snp_24_17104838
snp_24_17104879
BY112315
FT96755
snp_24_17105072
rs769696882
snp_24_17105088
snp_24_17105160
snp_24_17105182
snp_24_17105294
rs1233616306
snp_24_17105365
rs897498747
snp_24_17105492
snp_24_17105572
snp_24_17105746
FT169543
snp_24_17105776
snp_24_17105792
snp_24_17105850
rs372713495
Y98197
rs967783939
Y14683
Z31371
FGC37074
snp_24_17106382
snp_24_17106421
snp_24_17106445
snp_24_17106554
FGC8464
snp_24_17106612
snp_24_17106713
snp_24_17106767
snp_24_17106787
snp_24_17106840
snp_24_17106853
BY28000
rs1007280506
snp_24_17106905
snp_24_17106963
rs998407149
Z45819
FGC39334
Z27121
rs750975621
snp_24_17107305
snp_24_17107529
BY112336
rs1279679281
rs991586303
rs765941166
YP601
rs971641202
snp_24_17107887
rs750967471
FT72320
rs1254424783
snp_24_17108009
snp_24_17108076
rs928962446
rs1048685949
rs756014418
snp_24_17108455
rs1039196001
rs749259645
rs370626065
snp_24_17108620
snp_24_17108635
BY258
rs770952049
rs780677200
rs757189363
snp_24_17108953
snp_24_17108998
rs768769616
FT69640
snp_24_17109276
BY30755
rs776788114
rs984679451
snp_24_17109586
snp_24_17109756
snp_24_17109762
Z45024
rs943076269
rs974508418
rs765189889
snp_24_17109976
snp_24_17110058
Y98207
snp_24_17110160
snp_24_17110186
rs934867425
rs376286845
snp_24_17110262
snp_24_17110306
snp_24_17110336
rs777529984
Y34266
snp_24_17110558
FGC35219
rs111255678
snp_24_17110671
rs370951010
snp_24_17110837
snp_24_17110849
snp_24_17110865
snp_24_17110951
snp_24_17110989
rs1313232982
snp_24_17111118
rs770788547
rs964394162
snp_24_17111562
rs767021269
snp_24_17111602
BY112376
Z726
snp_24_17112006
rs1044767832
rs867227675
YP5966
rs886263660
F386
rs1006035949
snp_24_17112460
Z37292
rs1016115457
snp_24_17112684
snp_24_17112718
snp_24_17112833
FT71029
rs72611615
Z26859
rs368392318
Z39346
snp_24_17113299
snp_24_17113314
snp_24_17113336
rs775765852
snp_24_17113448
snp_24_17113467
snp_24_17113547
FGC3864
rs748397110
rs769932148
snp_24_17113769
snp_24_17113809
rs773579314
rs751281192
snp_24_17114063
snp_24_17114146
rs900342859
rs996458386
Z26941
Y16291
rs140803773
A9036
rs112088881
MF15642
rs999220263
rs776044906
Y29585
rs1238404533
rs980753025
snp_24_17114860
snp_24_17114865
rs760067544
snp_24_17114944
FGC26805
snp_24_17115208
rs9786448
rs1181141560
snp_24_17115474
snp_24_17115531
rs375147597
rs368842896
rs201329907
snp_24_17115633
FT63229
snp_24_17115658
snp_24_17115809
BY112413
snp_24_17116018
rs890402200
snp_24_17116130
snp_24_17116154
snp_24_17116244
rs753531102
Z32343
rs765053012
rs980316995
rs960249948
GG188
ZS6626
snp_24_17116506
snp_24_17116515
rs758341119
snp_24_17116673
rs942077188
rs922072035
rs931790195
snp_24_17116804
snp_24_17116835
snp_24_17116912
snp_24_17116990
snp_24_17116994
snp_24_17117135
snp_24_17117154
snp_24_17117316
snp_24_17117331
FT122169
rs766339973
rs373791972
snp_24_17117531
snp_24_17117608
PF5636
Z36309
snp_24_17117738
snp_24_17117776
snp_24_17117777
snp_24_17118046
BZ3034
snp_24_17118288
snp_24_17118318
snp_24_17118342
ZS4851
Y155854
rs1163340461
snp_24_17118740
Y98238
snp_24_17118853
Y14179
rs776466331
snp_24_17118971
snp_24_17119047
FT102233
rs9785638
rs946641526
snp_24_17119166
rs775892553
snp_24_17119273
snp_24_17119326
snp_24_17119425
snp_24_17119437
snp_24_17119484
snp_24_17119601
rs995511077
FT139385
rs754029838
snp_24_17119859
FT63230
snp_24_17119882
rs113626320
snp_24_17120004
rs956507159
PF5784
rs868489426
snp_24_17120159
snp_24_17120198
Z39932
snp_24_17120254
snp_24_17120301
FT199071
snp_24_17120343
FT42523
snp_24_17120562
snp_24_17120639
snp_24_17120719
snp_24_17120867
FT23245
ZS3698
rs112758372
snp_24_17121059
PF3462
snp_24_17121160
rs899338531
FT42525
rs76686350
rs769427563
ZS6627
snp_24_17121550
rs772723822
snp_24_17121604
CTS6812
rs766128273
rs865774009
BY112476
BY1315
rs367897250
snp_24_17121833
Y18192
snp_24_17121955
snp_24_17121979
snp_24_17122044
rs939740719
snp_24_17122163
rs759419125
snp_24_17122183
snp_24_17122225
rs760233127
rs930833491
rs772588929
rs113417265
rs1022836427
rs779253797
FGC7586
snp_24_17122766
snp_24_17122783
snp_24_17122784
snp_24_17122843
rs747544188
Z22141
rs7067439
snp_24_17123323
snp_24_17123608
rs1372114026
snp_24_17124209
snp_24_17124210
rs1055607355
rs546411125
rs896994167
snp_24_17124465
rs562981792
PF4433
snp_24_17124838
snp_24_17124839
rs372595136
rs377244466
snp_24_17125038
rs765203391
rs750711088
rs1019257247
snp_24_17125391
snp_24_17125536
FGC26806
snp_24_17125726
rs766851089
snp_24_17125828
snp_24_17125843
rs959615005
snp_24_17125929
rs576559866
snp_24_17125936
rs755378327
snp_24_17126062
Y25838
rs972778364
snp_24_17126083
rs781754933
snp_24_17126206
rs1048198006
snp_24_17126278
snp_24_17126281
FGC26807
Z5539
snp_24_17126566
snp_24_17126647
snp_24_17126681
rs542264457
AM00532
snp_24_17126957
snp_24_17126979
rs745722452
snp_24_17127096
snp_24_17127264
snp_24_17127354
rs918596609
CTS6826
rs377180567
Y52805
Z45980
snp_24_17127733
FGC41983
rs1158079527
snp_24_17127981
snp_24_17127989
rs1012393226
rs1025115613
BY112491
rs970924979
Y5309
snp_24_17128507
snp_24_17128508
snp_24_17128510
snp_24_17128513
snp_24_17128518
snp_24_17128521
snp_24_17128576
rs756537588
snp_24_17128678
snp_24_17128761
snp_24_17128833
snp_24_17128896
rs1025606020
snp_24_17129049
snp_24_17129095
snp_24_17129115
rs753287564
il_chrY_92272
snp_24_17129345
snp_24_17129403
rs779668707
Y175745
snp_24_17129523
Z31811
Z32629
snp_24_17129715
snp_24_17129751
Y71101
BY112503
snp_24_17130380
snp_24_17130422
rs774761357
rs759627073
rs368870825
snp_24_17130739
rs1412401568
rs1046515002
snp_24_17130893
snp_24_17130989
FT23251
rs1018296213
snp_24_17131623
snp_24_17131651
FT217
Y11000
snp_24_17131714
rs754339476
snp_24_17131793
snp_24_17131809
YP817
snp_24_17132081
YP4627
rs935951557
snp_24_17132214
snp_24_17132317
snp_24_17132326
snp_24_17132452
MF46495
rs765557
rs772254974
FT54109
snp_24_17132670
snp_24_17132676
snp_24_17132683
BY5247
snp_24_17132730
rs866989760
YP5199
rs746834029
snp_24_17132844
YP1262
PF3398
rs747897621
snp_24_17133084
rs781315493
snp_24_17133116
snp_24_17133537
snp_24_17133667
snp_24_17133673
rs772825072
snp_24_17133727
rs775768659
Y19068
snp_24_17133978
rs761012642
snp_24_17134106
snp_24_17134172
rs764413132
rs981144465
snp_24_17134557
snp_24_17134579
rs560389780
snp_24_17134714
rs762262744
snp_24_17134834
rs929090909
snp_24_17134964
BY13990
FT139389
snp_24_17135023
Z38769
FGC5264
snp_24_17135266
Y132509
snp_24_17135438
Y33222
FT131256
snp_24_17135629
snp_24_17135638
snp_24_17135662
snp_24_17135771
rs111551380
FT139390
snp_24_17136050
snp_24_17136081
rs757908576
FGC26809
snp_24_17136146
rs761370382
rs774456767
rs1222246220
snp_24_17136854
rs371463121
snp_24_17137017
FGC13217
rs754775819
rs779709418
rs918939443
rs753023378
F21414
snp_24_17137473
snp_24_17137589
rs934243426
Y33922
snp_24_17137756
snp_24_17137867
rs892948199
snp_24_17137886
FGC15308
Y21563
rs971260939
snp_24_17138077
snp_24_17138184
snp_24_17138229
L931
snp_24_17138253
snp_24_17138254
rs779397024
snp_24_17138277
snp_24_17138293
rs755432685
snp_24_17138411
snp_24_17138442
snp_24_17138469
CTS6838
rs369394068
snp_24_17138662
snp_24_17138799
rs1257426885
FT102236
rs1005860045
snp_24_17138972
snp_24_17138988
snp_24_17139004
snp_24_17139017
rs765679717
YP4811
Z26893
snp_24_17139206
snp_24_17139489
snp_24_17139523
FT71033
snp_24_17139601
rs964422747
snp_24_17139626
FGC23917
snp_24_17139703
snp_24_17139711
rs955558999
FT107948
snp_24_17139853
snp_24_17139867
snp_24_17139983
Y14820
snp_24_17140012
FGC26811
rs9786396
GG189
snp_24_17140286
snp_24_17140292
rs745867098
snp_24_17140319
rs990139969
Y30475
snp_24_17140420
rs948769208
snp_24_17140459
snp_24_17140550
rs767423480
snp_24_17140703
rs752482742
Z35391
rs1167510610
snp_24_17140946
snp_24_17141040
snp_24_17141059
Y24783
snp_24_17141317
snp_24_17141326
snp_24_17141377
rs1006557810
snp_24_17141504
snp_24_17141529
rs749219221
S756
Y28725
Y5751
FGC72371
snp_24_17141819
snp_24_17141862
rs900208253
BY112613
rs4609373
rs370784116
rs776998294
snp_24_17142196
snp_24_17142215
snp_24_17142244
rs955507019
rs1008372960
Y6278
rs990811654
rs773637793
Y4393
snp_24_17142834
rs765836554
snp_24_17143018
snp_24_17143036
snp_24_17143088
snp_24_17143138
rs369311891
rs995866068
rs759274649
rs1051447480
rs767337326
snp_24_17143351
snp_24_17143354
snp_24_17143370
il_chrY_92472
snp_24_17143586
snp_24_17143592
rs763898154
snp_24_17143829
FT58161
MF15648
MF72425.2
snp_24_17144242
rs956445914
snp_24_17144260
rs773436224
rs1461817315
FGC37098
Z39593
rs970300184
BY183249
rs928646669
snp_24_17144649
snp_24_17144655
rs766509131
snp_24_17144703
BY112637
rs778946834
rs868449140
snp_24_17145025
rs1051396718
FT180942
rs999281979
BY112639
rs755555393
snp_24_17145521
snp_24_17145528
FT23260
snp_24_17145564
snp_24_17145596
snp_24_17145610
snp_24_17145773
rs906089288
BY112648
snp_24_17146168
Z45441
snp_24_17146432
snp_24_17146508
Y6506
rs1398194341
rs200054454
FGC52649
snp_24_17147129
snp_24_17147159
snp_24_17147336
snp_24_17147395
rs774707512
rs767876732
snp_24_17147600
snp_24_17147652
rs1432326208
Z79
snp_24_17147829
snp_24_17147978
snp_24_17147988
rs771677635
rs914913775
snp_24_17148445
snp_24_17148508
snp_24_17148546
Z44495
rs1472572182
snp_24_17148748
snp_24_17148835
snp_24_17148848
snp_24_17148867
snp_24_17148892
Z16699
snp_24_17148989
snp_24_17149014
snp_24_17149070
snp_24_17149097
snp_24_17149122
snp_24_17149276
PF4144
snp_24_17149394
snp_24_17149497
rs956790742
rs765281642
rs377479704
snp_24_17149591
snp_24_17149601
snp_24_17149655
rs748956559
snp_24_17149806
Y14533
snp_24_17149879
snp_24_17149882
rs926351420
Z27104
Z6437
snp_24_17149930
rs752923721
FGC28912
snp_24_17150320
snp_24_17150349
snp_24_17150371
snp_24_17150372
rs1008994282
rs778023395
Z32344
rs779540711
FT105248
Y23725
FGC72372
snp_24_17150864
FT58163
snp_24_17151022
snp_24_17151098
Z42532
rs72611616
rs991955440
rs775072007
rs1415983389
FT23262
snp_24_17151242
snp_24_17151276
snp_24_17151278
snp_24_17151394
rs1371584147
snp_24_17151512
rs889157339
rs944786387
snp_24_17151820
snp_24_17151828
snp_24_17151835
snp_24_17151842
snp_24_17151918
snp_24_17152023
snp_24_17152042
S19294
snp_24_17152273
Z41703
snp_24_17152330
snp_24_17152397
snp_24_17152412
snp_24_17152553
rs865781609
GG190
rs9785853
snp_24_17152701
FT54111
rs1311410482
A183
snp_24_17153115
snp_24_17153124
MF15651
snp_24_17153136
FGC33393
Y148635
FT146987
Y148666
FT50705
rs1043506301
rs903730436
rs1013221389
rs756126815
FGC19311
CTS6859
rs548026971
rs1336802860
rs779361439
rs758931976
snp_24_17154667
snp_24_17154887
rs1007708639
snp_24_17155322
CTS6863
Z39568
Y17563
rs113020973
snp_24_17155957
rs925287521
Y29527
snp_24_17156029
snp_24_17156105
snp_24_17156131
snp_24_17156134
YP6288
snp_24_17156247
rs972606968
snp_24_17156380
rs10465456
rs1048058374
snp_24_17156745
rs1041214751
rs998062755
snp_24_17157093
FT157494
snp_24_17157244
snp_24_17157298
Y15371
snp_24_17157337
rs750765284
rs1025452761
snp_24_17157535
Y15846
Y98343
snp_24_17157702
snp_24_17157704
rs780743066
rs910871816
rs868357025
rs1040728043
rs900893085
rs902721479
rs747463534
YP5775
snp_24_17158249
snp_24_17158287
FGC10003
snp_24_17158415
snp_24_17158445
rs994298220
snp_24_17158482
rs747868938
snp_24_17158553
snp_24_17158565
rs769390289
Z32925
snp_24_17158595
snp_24_17158693
snp_24_17158710
rs749123809
rs964010361
Y15666
snp_24_17159099
snp_24_17159133
snp_24_17159223
snp_24_17159332
snp_24_17159438
rs1053901649
rs895349218
rs1012510087
rs768783943
snp_24_17159678
snp_24_17159775
rs540102435
snp_24_17159826
snp_24_17159957
AMM278
Z22752
rs750638664
rs766796714
snp_24_17161266
Z22079
rs780778923
FGC26815
snp_24_17162025
rs930213989
snp_24_17162415
snp_24_17162472
snp_24_17162609
Z35937
rs570287731
rs867166570
rs778505740
rs745847955
rs572251553
snp_24_17163419
Z26953
rs766885721
snp_24_17163802
snp_24_17163854
rs372387738
rs199742984
rs767952159
snp_24_17164262
rs7893027
snp_24_17164356
snp_24_17164391
snp_24_17164606
snp_24_17164766
snp_24_17165075
snp_24_17165076
rs867478246
rs375780243
rs1012559382
rs76366888
snp_24_17165310
rs372724159
rs745696299
rs1352443113
snp_24_17165551
rs1051639762
snp_24_17165664
snp_24_17165675
snp_24_17165745
BZ1503
rs1013256817
snp_24_17166036
snp_24_17166074
snp_24_17166135
rs906900562
rs950468055
snp_24_17166244
snp_24_17166331
snp_24_17166334
FT102242
rs1017125218
rs374367015
Y52852
Z38274
rs111469256
rs934747164
rs771110405
snp_24_17166972
snp_24_17167001
snp_24_17167060
rs906853695
snp_24_17167187
rs1006011605
rs1017113931
rs1028965936
snp_24_17167479
snp_24_17167497
rs955668723
rs1227901210
snp_24_17167570
Z38884
snp_24_17167617
rs956116015
snp_24_17167835
snp_24_17167875
snp_24_17167905
snp_24_17168071
rs1248712409
snp_24_17168306
rs1451892622
rs928504619
rs1344664916
rs1279766344
rs767587427
rs577601459
snp_24_17169009
rs562439840
Y34557
rs1190637747
snp_24_17169149
rs764835054
rs756580243
rs1377454444
rs758181785
rs779837473
rs746977859
BY112775
snp_24_17169721
snp_24_17169752
rs931757157
snp_24_17169830
snp_24_17169890
Y19645
rs9786759
snp_24_17170271
rs749423226
snp_24_17170402
rs531446273
rs1320708433
snp_24_17170526
snp_24_17170550
BY154308
snp_24_17170626
rs891332952
snp_24_17170791
snp_24_17170876
rs892057866
snp_24_17171130
snp_24_17171194
YP6252
snp_24_17171325
YP635
rs1428222925
rs1017425904
rs970541748
rs769541166
snp_24_17171539
rs959890022
Y98376.2
rs983297465
snp_24_17171800
snp_24_17171928
FT199077
snp_24_17172097
snp_24_17172099
snp_24_17172117
snp_24_17172125
snp_24_17172369
snp_24_17172477
snp_24_17172577
rs757857214
snp_24_17172702
rs1011819077
rs201568680
BY112806
rs1002014515
PF5637
F2409
snp_24_17173089
snp_24_17173095
FGC39711
snp_24_17173211
rs1004680262
FGC12683
snp_24_17173391
Y132507
snp_24_17173562
snp_24_17173598
Z41704
rs987554474
snp_24_17173768
snp_24_17173889
BY1319
snp_24_17173949
rs988932882
snp_24_17174055
snp_24_17174133
snp_24_17174161
snp_24_17174192
snp_24_17174218
snp_24_17174239
snp_24_17174246
rs111789036
snp_24_17174356
snp_24_17174450
snp_24_17174497
snp_24_17174576
snp_24_17174722
rs35190095
snp_24_17174818
rs1268854102
snp_24_17175176
rs987875883
snp_24_17175232
rs570493834
FT90642
rs9785704
snp_24_17175623
snp_24_17175656
rs772288290
snp_24_17175766
snp_24_17175773
rs747413434
snp_24_17176229
rs762319536
rs370001603
snp_24_17177166
rs956404106
rs987782137
snp_24_17177387
rs1434224114
rs1021977577
FGC26816
rs759464379
rs927488255
snp_24_17177625
snp_24_17177707
S2699
rs781719993
MF15663
rs940641386
snp_24_17178045
snp_24_17178046
rs765637502
Y98338
snp_24_17178253
snp_24_17178280
snp_24_17178341
snp_24_17178373
rs758377534
rs888971855
rs747215663
snp_24_17178741
snp_24_17178904
rs1271313473
Y71193
snp_24_17179010
rs762593547
rs1002403646
snp_24_17179204
rs759198693
snp_24_17179255
snp_24_17179290
snp_24_17179337
rs962291854
snp_24_17179569
snp_24_17179628
snp_24_17179636
snp_24_17179706
snp_24_17179710
rs760364959
snp_24_17179758
rs764130066
snp_24_17179787
CTS6902
snp_24_17180008
snp_24_17180143
Y16227
snp_24_17180294
snp_24_17180457
snp_24_17180512
snp_24_17180544
rs986168385
PF3399
rs944803095
snp_24_17180792
snp_24_17180845
Z32631
snp_24_17180899
snp_24_17180978
Z16700
snp_24_17181235
snp_24_17181245
snp_24_17181285
snp_24_17181294
snp_24_17181320
snp_24_17181401
snp_24_17181402
A6191
snp_24_17181475
snp_24_17181477
snp_24_17181492
snp_24_17181529
snp_24_17181729
snp_24_17181851
rs748590873
rs376876481
snp_24_17182331
snp_24_17182382
Z35535
snp_24_17182728
rs201825501
snp_24_17182974
snp_24_17182993
snp_24_17183047
snp_24_17183118
snp_24_17183156
snp_24_17183194
rs749701148
FGC26819
snp_24_17183473
rs770571734
snp_24_17183579
snp_24_17183698
rs896927449
rs994033014
snp_24_17183758
BY112868
rs1017543211
snp_24_17184181
snp_24_17184198
rs745539700
rs758064012
snp_24_17184318
rs549507463
snp_24_17184387
snp_24_17184403
BY112876
snp_24_17184643
snp_24_17184719
rs990758728
MZ3
snp_24_17185052
snp_24_17185058
BY112885
rs778459594
Z45201
rs761669648
snp_24_17185353
rs766474398
snp_24_17185440
rs755021701
snp_24_17185533
snp_24_17185672
MF2546
Z32632
rs1020917903
snp_24_17185813
FT99449
snp_24_17185923
rs377079417
rs370197547
snp_24_17186094
rs967188492
rs369397422
snp_24_17186201
rs959263038
rs1289166459
snp_24_17186348
L1133
Z45438
rs1264930980
snp_24_17186758
snp_24_17186759
snp_24_17186765
snp_24_17186771
snp_24_17186772
FGC31719
snp_24_17186839
rs749845651
rs112126410
snp_24_17186970
snp_24_17187016
snp_24_17187027
snp_24_17187105
rs1048173282
rs910977638
snp_24_17187294
AM00780.2
rs577663392
rs745409532
snp_24_17187545
Y24229
rs748027255
snp_24_17187674
rs1482907235
FT122178
rs1039179050
snp_24_17187794
snp_24_17187804
rs1183326935
Y98412
Y98413
snp_24_17187982
snp_24_17187997
snp_24_17188012
rs1042366876
rs902535841
Z31565
rs375027453
rs1302978811
Z33549
snp_24_17188487
rs1012052723
rs768497772
FGC4653
snp_24_17188696
snp_24_17188745
rs1259481289
rs768434422
snp_24_17188778
snp_24_17188800
snp_24_17188801
snp_24_17188808
rs984210206
rs910932818
snp_24_17188957
Z32817
Z26813
snp_24_17189169
snp_24_17189175
Y161283
snp_24_17189236
snp_24_17189248
snp_24_17189249
FT102247
snp_24_17189266
rs866926842
rs867730530
snp_24_17189487
rs933556075
snp_24_17189572
snp_24_17189624
snp_24_17189824
rs767441033
rs751659766
snp_24_17189973
snp_24_17190024
snp_24_17190078
rs777289719
snp_24_17190083
snp_24_17190085
ZS10517
snp_24_17190134
rs994015817
Z35536
Y11700
rs200732877
snp_24_17190866
snp_24_17190991
snp_24_17191033
rs978683730
rs1421684327
rs1046489894
rs1163530784
Z32633
rs373006765
A10535
rs993974990
snp_24_17191877
snp_24_17191903
rs1029343656
snp_24_17192113
snp_24_17192151
snp_24_17192204
PF3400
snp_24_17192238
snp_24_17192251
snp_24_17192307
snp_24_17192396
rs771516318
snp_24_17192575
snp_24_17192624
Z42068
YP1084
snp_24_17192871
FT99450
snp_24_17192922
BY112937
rs888298932
snp_24_17193147
rs113894499
snp_24_17193387
snp_24_17193400
snp_24_17193413
Y98429
snp_24_17193438
snp_24_17193465
rs958421455
snp_24_17193482
snp_24_17193521
snp_24_17193692
FT122180
snp_24_17193803
snp_24_17193913
snp_24_17193945
F2422
snp_24_17194083
YP4578
rs899752955
snp_24_17194207
snp_24_17194255
YP6086
snp_24_17194320
snp_24_17194359
snp_24_17194364
rs373811214
BY9145
BY201721
BY112950
snp_24_17194608
BY28060
Y12966
snp_24_17194908
rs768765527
FGC26821
rs1023841483
rs969623614
snp_24_17195380
Z42739
snp_24_17195391
snp_24_17195455
BY201391
Z41855
CTS6919
rs982820510
rs909917944
snp_24_17195610
rs749086894
Z37787
rs903119690
ZS9251
BY4355
snp_24_17195970
FGC26822
rs1054138550
snp_24_17196141
rs892867607
rs367560847
snp_24_17196365
snp_24_17196408
snp_24_17196458
snp_24_17196468
A2811
A2812
rs755714034
rs868677535
A2813
snp_24_17196804
snp_24_17196812
rs924492142
snp_24_17197321
rs749078170
CTS6921
snp_24_17197457
rs906968735
rs1017335350
rs1290381037
rs962658745
Y13922
snp_24_17197873
FT42550
rs757069810
snp_24_17198096
snp_24_17198172
snp_24_17198185
snp_24_17198200
rs778771762
rs758588803
snp_24_17198407
snp_24_17198499
snp_24_17198554
F2425
FGC22479
snp_24_17199007
snp_24_17199333
snp_24_17199343
snp_24_17199361
snp_24_17199365
snp_24_17199371
snp_24_17199375
snp_24_17199384
rs555349647
snp_24_17199426
rs1004802683
snp_24_17199456
snp_24_17199988
CTS6930
snp_24_17200097
snp_24_17200197
CTS6931
snp_24_17200333
snp_24_17200370
rs371283295
snp_24_17200713
snp_24_17200724
rs990405875
rs1021512519
snp_24_17200790
snp_24_17200793
snp_24_17200804
snp_24_17200809
MF7767
rs112529950
snp_24_17201114
rs938417548
rs907635859
rs9786493
rs755593041
snp_24_17201433
snp_24_17201524
snp_24_17201663
rs891152652
rs188411414
snp_24_17201830
rs564179414
rs181258697
snp_24_17201906
snp_24_17201919
snp_24_17201920
MF7768
rs185757675
rs189485295
snp_24_17202239
BY184146
snp_24_17202370
snp_24_17202462
rs773322995
BY22268
Y98464
snp_24_17202824
rs774729569
Z43898
rs367901653
rs759872901
rs772609075
snp_24_17203181
rs369155378
ZS9428
snp_24_17203582
snp_24_17203646
rs763600600
snp_24_17203768
Y52917
snp_24_17203882
rs1380134554
rs759691407
rs1439910873
BY113013
snp_24_17204084
CTS6943
snp_24_17204181
ZS9639
Z36023
snp_24_17204306
rs1459372680
rs750277481
rs960238664
rs1004545888
rs758232830
rs780204955
snp_24_17204859
snp_24_17204937
rs751487282
rs756270694
snp_24_17205103
snp_24_17205119
FT142337
rs201056298
BY170495
rs771233544
snp_24_17205328
snp_24_17205362
rs1057024279
snp_24_17205432
Z42773
snp_24_17205462
snp_24_17205484
snp_24_17205512
snp_24_17205662
rs772415186
Z37210
rs775988629
FT122182
snp_24_17205953
snp_24_17206111
rs761101528
rs9785736
rs1229721084
Y23994
snp_24_17206421
snp_24_17206430
Y52923
rs927354882
rs762857219
rs766213345
rs895670382
rs1036663247
snp_24_17206638
snp_24_17206795
Y12715
snp_24_17206851
rs888861409
BY113046
A201
rs774003861
FGC4243
rs750014029
FT48032
snp_24_17207424
snp_24_17207429
rs968993866
rs528862200
snp_24_17207506
snp_24_17207551
rs937397741
rs1316808937
snp_24_17207589
snp_24_17207637
ZS1804
Y52927
snp_24_17207809
snp_24_17207948
rs549697660
snp_24_17208025
Y7819
FGC12684
snp_24_17208195
snp_24_17208199
snp_24_17208221
snp_24_17208239
snp_24_17208330
snp_24_17208357
rs747536749
snp_24_17208454
snp_24_17208553
BY113060
rs1020492224
snp_24_17208711
snp_24_17208755
Y22012
FT157504
rs1034612491
FGC12685
snp_24_17209051
rs769170642
snp_24_17209082
Y98486
snp_24_17209153
rs917289930
snp_24_17209379
snp_24_17209466
snp_24_17209472
snp_24_17209504
Z35972
snp_24_17209669
rs774342137
Y148190
rs930549835
snp_24_17209840
rs767558860
rs752565180
FGC60485
rs369621036
snp_24_17209931
snp_24_17209940
snp_24_17209964
snp_24_17209973
snp_24_17210053
rs765231966
snp_24_17210104
rs904660704
snp_24_17210130
snp_24_17210145
snp_24_17210201
snp_24_17210205
snp_24_17210230
rs1014665148
rs1422835463
snp_24_17210311
snp_24_17210317
snp_24_17210531
rs1213467696
A809
snp_24_17210573
Z27204
snp_24_17210606
snp_24_17210685
Z41705
snp_24_17210745
Y7267
snp_24_17210777
snp_24_17210807
snp_24_17210841
snp_24_17210860
snp_24_17210893
rs200251600
snp_24_17210945
rs772804020
rs1043470269
Y170719
Z41573
snp_24_17211317
snp_24_17211387
snp_24_17211429
snp_24_17211530
rs570129899
FT69641
snp_24_17211673
rs952164411
snp_24_17211693
Y98497
snp_24_17211791
snp_24_17211846
rs770747524
snp_24_17211877
snp_24_17211881
rs1043423129
Z41574
snp_24_17211931
rs1055956564
snp_24_17212152
rs767160829
snp_24_17212330
snp_24_17212455
rs950278089
snp_24_17212542
rs537734723
snp_24_17212702
rs887844125
snp_24_17212884
snp_24_17212911
snp_24_17213041
rs758437139
snp_24_17213187
rs766650446
snp_24_17213288
rs751714369
rs755380789
rs979092355
snp_24_17213735
rs917677129
snp_24_17213842
snp_24_17214061
snp_24_17214136
snp_24_17214139
rs1381712268
snp_24_17214540
snp_24_17214576
snp_24_17214706
snp_24_17214743
rs771930578
rs775098010
snp_24_17214861
rs959004346
snp_24_17215093
Z6454
snp_24_17215563
snp_24_17215634
snp_24_17215677
snp_24_17215710
FT122184
Z6368
rs1000720054
MF15671
rs766386219
rs751809680
rs1032222295
S19367
BY113101
FT149474
FGC22057
snp_24_17216267
snp_24_17216294
snp_24_17216441
Y22601
rs923295969
snp_24_17216689
FGC4844
snp_24_17217045
snp_24_17217164
snp_24_17217248
rs756835012
snp_24_17217373
snp_24_17217379
rs565792139
snp_24_17217419
rs111590635
rs952494941
rs779721300
rs964980242
snp_24_17217538
snp_24_17217593
rs975372998
rs768425226
snp_24_17217652
rs1053604547
rs771023789
S19372
rs760628415
snp_24_17218001
snp_24_17218063
snp_24_17218146
rs752954156
rs761137722
il_chrY_93403
Z35952
snp_24_17218532
Z43883
rs779450627
rs757916899
CTS6978
FGC29039
rs543576493
snp_24_17219357
rs754771064
rs1031275197
rs373173684
rs772136816
snp_24_17220642
rs958308548
snp_24_17221055
FGC26825
snp_24_17221236
FT54121
snp_24_17221375
rs370551962
Z26542
rs368533888
snp_24_17221622
rs765726460
rs750927962
snp_24_17221757
snp_24_17221791
rs1052640273
snp_24_17221908
rs564443252
snp_24_17222086
snp_24_17222130
snp_24_17222135
Z27157
rs780793554
snp_24_17222638
snp_24_17222803
snp_24_17222848
rs67476937
Y31863
snp_24_17223070
rs1003540655
rs1174951977
snp_24_17223240
snp_24_17223321
snp_24_17223336
PF3306
snp_24_17223454
rs962534966
rs762245804
rs774696538
snp_24_17223726
FGC14088
CTS6987
snp_24_17223939
rs934325916
Z41856
rs773596694
rs946873497
rs763475898
snp_24_17224124
snp_24_17224226
rs905441522
rs375379394
snp_24_17224433
rs573623064
rs200893473
rs767216401
snp_24_17224642
snp_24_17224646
FT71040
rs1181158448
rs1031610359
Y33923
snp_24_17225105
FGC17485
snp_24_17225335
FGC6101
snp_24_17225465
snp_24_17225507
rs1188248284
snp_24_17225604
Z28166
snp_24_17225692
snp_24_17225713
rs1049849095
rs890928488
B462
Z42069
rs778960556
snp_24_17225952
snp_24_17225973
rs928423252
rs768839688
snp_24_17226120
rs865817659
snp_24_17226261
rs771496137
snp_24_17226745
rs545215871
rs891701439
rs113067017
rs905502926
rs551099591
rs763634780
rs985514800
snp_24_17227774
rs756995092
rs779046796
rs1004557934
snp_24_17227964
snp_24_17227965
rs750324015
snp_24_17227978
rs567642280
snp_24_17228108
rs770102910
FT98263
snp_24_17228200
rs777854922
rs988871931
snp_24_17228740
snp_24_17228790
snp_24_17228849
snp_24_17228858
snp_24_17228864
snp_24_17228887
rs373647891
FGC38802
snp_24_17229045
snp_24_17229064
rs774843822
rs978988258
rs775118104
rs201854830
snp_24_17229674
rs73621799
rs561919018
rs971694308
Z6247
snp_24_17230548
rs888873459
rs546630439
rs867572840
rs752890539
snp_24_17230845
snp_24_17230922
snp_24_17231076
Z26481
snp_24_17231335
snp_24_17231369
A2814
A2815
snp_24_17231633
snp_24_17231727
rs1476474307
snp_24_17231796
snp_24_17231810
snp_24_17231886
snp_24_17231906
snp_24_17231992
snp_24_17232043
snp_24_17232080
ZS10933
rs1027567092
snp_24_17232176
snp_24_17232188
snp_24_17232198
snp_24_17232264
rs965718261
snp_24_17232298
Y29479
Z20610
snp_24_17232435
snp_24_17232438
snp_24_17232479
rs946188578
rs1042316685
snp_24_17232722
snp_24_17232798
snp_24_17232810
BY205276
rs993344732
rs746584066
rs371963848
rs1027926668
Y24823
snp_24_17233065
rs750088092
snp_24_17233084
rs1017533920
snp_24_17233269
rs767989057
rs975779653
snp_24_17233288
snp_24_17233300
rs966471736
snp_24_17233376
rs977605717
snp_24_17233447
snp_24_17233599
snp_24_17233641
rs781204702
rs867430740
rs571514702
rs765136654
snp_24_17233910
rs766399638
snp_24_17233954
rs751396944
snp_24_17233996
FT42571
snp_24_17234195
rs777688329
rs755292049
rs1460723646
rs887565416
rs1007398506
rs757526897
snp_24_17234538
snp_24_17234628
snp_24_17234658
rs772451077
rs1395463287
Z32398
snp_24_17234874
snp_24_17234899
FGC11339
snp_24_17234969
rs768243907
rs1049576407
rs1168366200
snp_24_17235263
snp_24_17235322
snp_24_17235357
snp_24_17235415
snp_24_17235552
rs902137533
snp_24_17235676
FGC19125
BY113177
rs772986820
snp_24_17235818
snp_24_17235845
BY32203
rs866324608
snp_24_17235970
BY187593
snp_24_17236033
snp_24_17236110
snp_24_17236116
rs909270376
snp_24_17236168
rs943461841
rs1392052822
Y135777
rs1039148973
rs933144479
rs1042294592
BY204381
snp_24_17236341
snp_24_17236356
BY113187
S787
rs762216409
snp_24_17236531
rs1290685720
A8672
rs113508517
rs72611617
rs1339490437
YP636
rs763265214
snp_24_17237179
snp_24_17237260
rs1026977841
BY113192
FGC30172
rs750584322
rs759149982
snp_24_17237457
F12177
snp_24_17237567
Z28258
snp_24_17237751
snp_24_17237774
snp_24_17237821
rs752128398
snp_24_17238084
BY205277
snp_24_17238189
snp_24_17238255
rs1026512298
Y7499
snp_24_17238575
snp_24_17238672
rs775989809
rs974774731
snp_24_17238842
snp_24_17238923
snp_24_17238943
rs1448170953
BY173776
snp_24_17239341
Y155891
snp_24_17239458
snp_24_17239514
snp_24_17239521
FGC22480
snp_24_17239598
snp_24_17239820
snp_24_17239849
rs369946539
rs748909489
rs780325228
rs759348652
snp_24_17240117
snp_24_17240152
snp_24_17240213
Y38089.2
snp_24_17240217
snp_24_17240229
Z41575
snp_24_17240351
snp_24_17240389
FGC414
snp_24_17240488
snp_24_17240491
rs765229845
snp_24_17240799
snp_24_17240860
rs1255299992
snp_24_17240996
Z45532
rs1341163561
FGC19845
rs763036333
rs888228491
snp_24_17241352
snp_24_17241411
Y26673
snp_24_17241471
Z33292
FT30466
snp_24_17241639
rs996404585
Y14821
snp_24_17241696
PF3490
rs866662428
Y13363
snp_24_17241890
rs781768314
rs1023395427
snp_24_17242008
snp_24_17242038
snp_24_17242063
CTS7020
rs373475925
snp_24_17242181
snp_24_17242200
snp_24_17242237
snp_24_17242245
rs982896476
snp_24_17242299
rs770533916
snp_24_17242373
snp_24_17242377
rs112661626
snp_24_17242461
snp_24_17242670
snp_24_17242678
rs900651520
snp_24_17242762
rs932142929
Z45253
rs778625269
snp_24_17242979
snp_24_17243063
rs771838575
FGC14528
snp_24_17243172
snp_24_17243241
rs775406318
snp_24_17243296
snp_24_17243299
snp_24_17243381
Y10685
rs969159913
rs1003365886
YP5248
snp_24_17243514
snp_24_17243557
snp_24_17243558
snp_24_17243566
snp_24_17243615
rs951399636
snp_24_17243723
snp_24_17243752
snp_24_17243797
rs932133153
snp_24_17243839
rs912131928
snp_24_17243859
snp_24_17243878
rs766577053
rs893758575
snp_24_17244139
rs370864779
rs905325732
PF3455
rs753280130
rs951260994
snp_24_17244458
rs764667317
rs753358265
Z33550
snp_24_17244598
rs756783135
rs868611992
rs915528745
snp_24_17244915
rs939410461
rs746782813
snp_24_17245246
snp_24_17245254
snp_24_17245368
rs770977992
snp_24_17245554
snp_24_17245555
snp_24_17245562
snp_24_17245563
snp_24_17245571
snp_24_17245572
snp_24_17245582
snp_24_17245591
snp_24_17245594
FGC26831
rs113941077
rs776041259
snp_24_17245971
snp_24_17246058
rs754317231
rs72611618
snp_24_17246269
snp_24_17246360
Z33333
rs764760452
rs890760263
CTS7030
rs530109689
rs1022391454
Y26507
rs926887531
rs758092837
snp_24_17247006
snp_24_17247160
rs113385611
rs1049664233
snp_24_17247284
rs370196196
snp_24_17247338
snp_24_17247366
rs748079901
snp_24_17247935
FT23331
snp_24_17248026
rs770938513
rs745913701
rs9766361
snp_24_17248320
snp_24_17248422
rs769079093
rs765636558
rs954139206
snp_24_17249093
PF5786
rs377255129
rs780991545
rs752413940
rs756118126
rs368014078
rs777570725
snp_24_17249697
snp_24_17249791
rs772225261
snp_24_17249998
snp_24_17250001
snp_24_17250027
rs747184342
rs1289082625
rs1349966629
rs112587220
snp_24_17250409
snp_24_17250437
snp_24_17250544
snp_24_17250612
rs1006931465
Z35181
FT48036
BY113268
FGC22056
rs916992665
snp_24_17251266
snp_24_17251310
snp_24_17251464
S19425
snp_24_17251540
snp_24_17251560
rs931477264
Z45666
snp_24_17251846
rs890083321
snp_24_17251940
rs759236980
snp_24_17251991
rs1041473708
snp_24_17252108
snp_24_17252187
snp_24_17252238
BY113279
rs763324214
rs571527107
snp_24_17252589
rs958643076
snp_24_17252735
Y18721
snp_24_17252870
snp_24_17252879
rs916862362
snp_24_17252972
ZS9682
BY8600
snp_24_17253163
snp_24_17253206
rs1415638471
Y98600
rs1048631189
snp_24_17253486
snp_24_17253513
snp_24_17253602
Y24487
snp_24_17253901
snp_24_17253978
snp_24_17254080
snp_24_17254096
snp_24_17254116
A12072
rs999979116
snp_24_17254266
rs894312403
snp_24_17254397
snp_24_17254423
rs867984723
snp_24_17254471
snp_24_17254531
snp_24_17254558
rs985884149
Z34975
snp_24_17254649
snp_24_17254654
snp_24_17254706
snp_24_17254835
snp_24_17254963
rs749746980
snp_24_17255201
snp_24_17255218
snp_24_17255310
rs1027287894
rs985851648
snp_24_17255405
rs964543442
rs976988093
rs946286287
rs1456293700
rs773892424
snp_24_17255601
snp_24_17255636
snp_24_17255732
rs758966258
snp_24_17255852
snp_24_17255878
rs774950826
rs1007258526
rs1017771808
rs760527436
rs16980499
rs753845123
rs967538918
snp_24_17256143
rs751753593
rs200743311
rs1462561879
snp_24_17256305
A5811
PF3238
YP89
snp_24_17256597
snp_24_17256608
CTS7045
GG191
rs919071411
snp_24_17256779
rs778160067
BY159643
rs1048992558
rs774827473
snp_24_17257178
rs752176478
rs201874767
snp_24_17257462
rs1354090138
snp_24_17257557
Z27060
snp_24_17257801
rs760201212
snp_24_17258677
snp_24_17258796
rs558831043
rs765321298
snp_24_17258944
rs112205905
Z32926
rs779401182
rs368323446
snp_24_17260269
rs376123742
snp_24_17260525
M3172
snp_24_17260582
snp_24_17260630
snp_24_17260632
rs373265884
rs1318765021
snp_24_17260854
Z32634
Y29480
Y33946
snp_24_17260956
snp_24_17261013
rs867266857
rs752787716
rs760731417
rs560559509
rs552558938
rs1183806957
rs566001987
rs111517898
rs1225269770
rs530685083
snp_24_17262192
rs1482527839
snp_24_17262468
rs747762179
snp_24_17262787
rs7892942
il_chrY_93946
rs73621800
Y21050
snp_24_17263303
snp_24_17263364
snp_24_17263436
rs760751586
snp_24_17263534
rs764122630
FT99454
rs778561188
rs1426464501
rs758773999
rs751858740
snp_24_17263889
snp_24_17263904
FT63248
snp_24_17264083
snp_24_17264126
snp_24_17264157
Z27156
GG192
snp_24_17264294
FGC2016
FGC16697
rs370406613
snp_24_17264399
rs765246125
snp_24_17264749
snp_24_17264753
snp_24_17264788
snp_24_17264830
snp_24_17264903
A2820
rs2686153
rs867519455
rs747639885
rs538247179
snp_24_17265321
snp_24_17265488
rs535334158
snp_24_17265806
rs558099451
snp_24_17266133
rs749051966
rs7892849
snp_24_17266195
rs538190756
snp_24_17266279
rs771978639
snp_24_17266507
rs761873780
rs765431723
snp_24_17266665
rs763229957
rs766724787
rs1272974521
rs1026395740
rs752133362
rs555221662
rs113023308
rs745628044
rs775396273
rs200485027
rs567917840
snp_24_17268634
snp_24_17268657
rs199790056
snp_24_17268956
snp_24_17269123
S341
snp_24_17269274
snp_24_17269275
rs1003135713
Z38106
Z44220
rs377150719
snp_24_17269715
FGC47273
rs533223367
Z41436
snp_24_17270129
rs769788718
rs777958765
Y2926
rs371911900
snp_24_17270564
snp_24_17270631
rs1046167051
rs928768505
rs372855155
snp_24_17270766
rs774657049
rs111572225
Y71352
snp_24_17270851
snp_24_17270902
snp_24_17270957
GG264
ZS7533
snp_24_17271188
snp_24_17271236
snp_24_17271276
snp_24_17271301
snp_24_17271431
rs964897947
snp_24_17271552
snp_24_17271563
rs764887169
rs747777255
snp_24_17271668
rs938829023
ZS11529
Z42996
snp_24_17271791
Y6646
snp_24_17271875
rs749298317
Z27026
rs999575542
rs761822139
rs544229528
snp_24_17272416
snp_24_17272424
rs561229194
rs866185573
snp_24_17272511
rs750216646
rs1010751152
Y17707
rs969441787
Z32635
snp_24_17272938
snp_24_17272939
rs767299082
snp_24_17273047
rs908018845
snp_24_17273082
snp_24_17273099
snp_24_17273121
BY32204
rs529856310
snp_24_17273284
snp_24_17273330
snp_24_17273384
rs890460624
snp_24_17273504
rs752852384
Y23904
snp_24_17273625
snp_24_17273627
snp_24_17273914
rs201714246
snp_24_17274024
snp_24_17274034
snp_24_17274133
rs953618042
snp_24_17274209
rs988149649
rs1052453483
rs915366176
rs1277621467
snp_24_17274571
MF15678
rs1044872227
L909
L264
snp_24_17274933
L849
rs757432974
rs374987136
L594
S298
snp_24_17275061
Z19037
rs956703676
rs915251379
L400
snp_24_17275175
snp_24_17275290
snp_24_17275375
rs1003872469
rs530559599
snp_24_17275599
snp_24_17275600
rs12116396
snp_24_17275786
snp_24_17275817
rs898174871
snp_24_17275832
Y53004
snp_24_17276005
Y6085
rs768839437
rs1028522148
rs1175913820
snp_24_17276273
snp_24_17276294
snp_24_17276614
rs748607871
rs770265591
snp_24_17277084
snp_24_17277115
rs772750217
rs939193777
snp_24_17277405
rs372987790
snp_24_17277522
snp_24_17277525
rs868348305
BY205278
rs529464076
Z45702
BY6731
Y18997
rs773809185
snp_24_17278161
BY3467
snp_24_17278200
rs767166872
snp_24_17278253
rs774177558
snp_24_17278398
snp_24_17278478
rs1226108780
rs1019032617
Y98654
snp_24_17278584
snp_24_17278594
snp_24_17278611
snp_24_17278628
FGC6103
snp_24_17278651
snp_24_17278752
snp_24_17278773
snp_24_17278826
Z31298
snp_24_17278979
rs968057956
snp_24_17279250
rs867624095
rs1485074934
snp_24_17279311
snp_24_17279428
rs781461992
BY6763
rs939865360
snp_24_17279759
snp_24_17279866
rs890800471
rs1052814712
snp_24_17280067
snp_24_17280140
FT13426
rs892621697
snp_24_17280409
snp_24_17280448
rs113069829
snp_24_17280492
snp_24_17280757
snp_24_17280836
rs200041894
snp_24_17280893
snp_24_17280992
rs537180293
BY113441
BY113443
YP1009
rs73621801
snp_24_17281383
rs771721899
rs775489774
snp_24_17281484
snp_24_17281512
YP5967
A8059
rs866980899
rs867603898
FT154303
rs1348621913
snp_24_17281783
rs985413603
rs912202402
snp_24_17282091
Z26956
snp_24_17282215
rs945538143
snp_24_17282293
snp_24_17282336
rs1044246722
snp_24_17282537
Z32636
snp_24_17283003
snp_24_17283006
rs1013634038
rs781473619
snp_24_17283110
snp_24_17283127
rs201340342
rs961420458
snp_24_17283314
snp_24_17283315
rs1027211603
snp_24_17283415
rs953918330
snp_24_17283488
snp_24_17283496
snp_24_17283565
rs756413474
rs988470369
rs778282753
rs912904772
snp_24_17283697
BY170511
rs866936199
snp_24_17283969
rs749746719
snp_24_17284207
snp_24_17284219
snp_24_17284457
snp_24_17284463
snp_24_17284562
snp_24_17284647
snp_24_17284681
snp_24_17284726
rs780943451
BY201725
snp_24_17285046
snp_24_17285353
Y21984
rs1373668914
snp_24_17285496
snp_24_17285531
snp_24_17285584
snp_24_17285747
snp_24_17285878
snp_24_17285930
rs17307398
snp_24_17285994
P324
rs1019482389
A21338
rs1019882429
rs16980500
snp_24_17286406
MF1150
snp_24_17286473
rs1037300604
snp_24_17286590
snp_24_17286591
snp_24_17286629
snp_24_17286685
BY113492
snp_24_17286710
rs931353075
snp_24_17286823
snp_24_17286832
Y98674
FT50736
snp_24_17286944
snp_24_17286970
snp_24_17287035
rs968788870
rs978486097
rs113386646
rs778158012
snp_24_17287463
snp_24_17287538
V65
rs773432245
rs771540102
snp_24_17288077
rs1010065227
rs746615920
snp_24_17288188
snp_24_17288291
snp_24_17288309
BY113517
BY2792
rs774474837
rs750939214
rs970881736
snp_24_17288534
Y98681
FGC10393
ZS1805
snp_24_17289076
rs768039649
rs1346441381
rs1412348379
snp_24_17289395
snp_24_17289403
snp_24_17289424
snp_24_17289518
snp_24_17289599
rs1234394851
Y30054
snp_24_17289694
Y13048
snp_24_17289973
rs751996224
rs370178072
snp_24_17290131
rs1024052022
snp_24_17290241
rs1025785749
snp_24_17290291
snp_24_17290334
snp_24_17290493
Y22031
snp_24_17290590
snp_24_17290717
rs750899175
BY162304
snp_24_17290859
rs935858025
snp_24_17291027
snp_24_17291051
rs897511028
snp_24_17291195
snp_24_17291217
rs868687573
rs756934439
rs754747545
snp_24_17291753
snp_24_17291759
snp_24_17291785
snp_24_17291884
FGC4800
rs1281912417
snp_24_17292074
snp_24_17292135
rs777302831
snp_24_17292246
rs762112132
rs897482903
snp_24_17292605
snp_24_17292606
rs928986456
FT102266
rs1007313398
snp_24_17292864
snp_24_17292876
snp_24_17292910
snp_24_17292912
rs75257873
rs967404003
rs977860250
Z287
snp_24_17293155
snp_24_17293164
snp_24_17293193
rs200930394
BY113561
snp_24_17293288
snp_24_17293300
snp_24_17293381
snp_24_17293469
snp_24_17293560
snp_24_17293576
snp_24_17293695
snp_24_17293711
rs1049166955
snp_24_17293794
Y15568
rs943085140
rs1038788139
snp_24_17293931
FGC16424
snp_24_17293975
BY200443
Z17086
snp_24_17294216
FT71044
snp_24_17294247
snp_24_17294316
PF7026
rs762072552
rs1051280291
snp_24_17294408
snp_24_17294416
snp_24_17294471
snp_24_17294518
snp_24_17294540
Z35098
snp_24_17294700
snp_24_17294758
rs16980502
snp_24_17294975
snp_24_17295009
rs752049525
FGC28915
Z17628
snp_24_17295150
Y71398
Z748
snp_24_17295450
rs777124474
rs1038759198
rs923059578
rs755860453
rs777277090
snp_24_17295686
snp_24_17295698
snp_24_17295705
rs753640315
rs202143034
rs1054740355
snp_24_17296011
rs893107756
Z21442
snp_24_17296198
rs1023046892
rs971437112
rs745753172
snp_24_17296324
snp_24_17296350
rs532154190
Z45254
rs974347329
snp_24_17296790
snp_24_17296861
snp_24_17296934
snp_24_17296977
rs771384961
rs934866896
rs775022838
rs1055113037
snp_24_17297275
Z38109
FGC26837
FGC18984
snp_24_17297494
snp_24_17297704
rs777240106
Y138948
rs1387606549
snp_24_17297828
Z41576
snp_24_17297891
snp_24_17297944
rs765804804
rs934816985
snp_24_17298275
Z42693
snp_24_17298277
snp_24_17298310
snp_24_17298362
snp_24_17298430
snp_24_17298439
rs201352435
rs771901002
FGC14089
YP4195
snp_24_17298768
rs867971789
rs748276354
snp_24_17298856
rs1006721786
snp_24_17299136
snp_24_17299199
snp_24_17299243
FT151258
FGC64351
BY5811
snp_24_17299363
snp_24_17299391
rs954373391
snp_24_17299476
snp_24_17299483
Y15934
rs957770963
snp_24_17299672
snp_24_17299685
snp_24_17299696
rs928908211
snp_24_17299772
L1438
snp_24_17299864
snp_24_17299930
rs866995661
ZS10778
snp_24_17300132
rs1362899740
snp_24_17300275
snp_24_17300292
Z45202
Y98715
snp_24_17300572
rs371028873
snp_24_17300630
rs548142160
snp_24_17300682
rs758075472
snp_24_17300706
snp_24_17300873
snp_24_17300881
snp_24_17300936
Y38018
snp_24_17301003
snp_24_17301020
snp_24_17301072
rs371289187
YP4098
snp_24_17301181
YP92
snp_24_17301191
snp_24_17301199
rs778049358
snp_24_17301385
rs56218039
snp_24_17301539
snp_24_17301573
rs112141821
snp_24_17301755
rs760100715
snp_24_17301862
rs753125673
rs928793533
snp_24_17301923
FT58183
Z33551
snp_24_17302199
rs984123749
rs747516935
snp_24_17302429
snp_24_17302438
snp_24_17302442
snp_24_17302471
snp_24_17302474
Y131672
ZS10779
snp_24_17302581
FT9946
rs765458181
rs772918349
rs942049187
rs1371730714
Z322
rs373069755
Y98719
rs776194110
A738
rs1323085211
snp_24_17303435
rs764887331
snp_24_17303565
A6509
snp_24_17303618
snp_24_17303700
Y23575
snp_24_17303830
rs1284897707
PF4168
snp_24_17304085
snp_24_17304123
snp_24_17304171
snp_24_17304213
rs762839130
BY187615
snp_24_17304285
snp_24_17304410
rs1265022963
snp_24_17304518
FT117893
rs751349290
snp_24_17304740
snp_24_17304745
rs753978519
snp_24_17304760
snp_24_17304808
Z27056
snp_24_17304900
snp_24_17304923
snp_24_17304960
snp_24_17304963
rs768269379
snp_24_17304994
rs1177983073
Y7280
rs750557555
FGC26839
snp_24_17305176
snp_24_17305183
rs758684003
Y53053
BY16399
snp_24_17305601
FT187667
snp_24_17305752
snp_24_17305780
snp_24_17305863
rs571106665
snp_24_17305937
snp_24_17305950
rs1251361030
rs777206344
BY197474
snp_24_17306190
snp_24_17306208
snp_24_17306229
snp_24_17306373
rs1441583631
rs540032284
snp_24_17306871
rs556393317
snp_24_17306999
BY113678
snp_24_17307005
rs1199630130
snp_24_17307158
snp_24_17307261
snp_24_17307266
snp_24_17307271
Z6214
rs762563922
snp_24_17307464
rs372570739
rs988342861
snp_24_17307749
rs1045034316
Y33796
snp_24_17308179
rs767566507
FT23360
snp_24_17308332
snp_24_17308449
rs1009280010
rs750482777
snp_24_17308762
rs1248485180
A1357
snp_24_17309013
snp_24_17309020
rs926558248
Z46433
rs1056492618
snp_24_17309109
M353
snp_24_17309312
Y18393
snp_24_17309407
rs1038151278
snp_24_17309455
rs755272916
snp_24_17309732
rs540164106
rs867598259
BY47787
snp_24_17310099
rs781689674
snp_24_17310160
snp_24_17310203
Z37234
snp_24_17310235
snp_24_17310450
snp_24_17310453
Y141176
BY113713
rs974222439
YP6393
snp_24_17310829
rs9785939
snp_24_17310913
snp_24_17310923
rs777191029
snp_24_17310953
snp_24_17310971
FT13428
snp_24_17311035
Y18481
snp_24_17311156
FT149489
snp_24_17311266
Y53062
rs545937132
snp_24_17311373
rs1247830267
rs770501179
snp_24_17311524
snp_24_17311548
rs373299339
snp_24_17311609
A9403
Z43426
snp_24_17311636
BZ232
snp_24_17311685
YP1416
snp_24_17311754
BY6838
rs960600219
snp_24_17311939
rs9786636
snp_24_17312064
rs973670468
YP5044
snp_24_17312310
snp_24_17312380
snp_24_17312398
Y16597
rs761165049
ZS5675
rs773435199
rs547962618
snp_24_17312674
snp_24_17312723
rs910704090
snp_24_17312838
snp_24_17312965
snp_24_17313092
rs903868178
rs755358717
rs865941926
rs1033787894
snp_24_17313398
snp_24_17313681
rs1425562680
snp_24_17313851
snp_24_17313854
rs965507162
snp_24_17313905
snp_24_17313940
snp_24_17313963
Z41292
snp_24_17314001
rs778452735
snp_24_17314117
ZS2168
rs1305244574
Z41706
snp_24_17314435
snp_24_17314491
snp_24_17314506
rs775489568
rs9785850
snp_24_17314791
snp_24_17314873
snp_24_17314959
A21339
rs1377127927
rs776567815
snp_24_17315229
snp_24_17315238
snp_24_17315477
rs949485589
Z37211
snp_24_17315636
rs780046055
rs896992629
snp_24_17315947
snp_24_17315980
snp_24_17316100
snp_24_17316261
FGC19487.2
FGC18605
rs889659104
snp_24_17316371
snp_24_17316396
F21615
rs767723410
rs1032531034
snp_24_17316865
snp_24_17316869
rs374808457
snp_24_17317089
BZ3910
rs1325154993
rs972836129
snp_24_17317453
rs778520922
snp_24_17317523
snp_24_17317628
FGC26842
rs751448078
snp_24_17317710
snp_24_17317769
snp_24_17317781
snp_24_17317786
snp_24_17317787
snp_24_17317792
snp_24_17317841
rs1019955776
rs959552480
snp_24_17318443
rs544898542
snp_24_17318719
YP1441
FT128958
rs550318723
snp_24_17318933
snp_24_17318945
rs775647669
snp_24_17319025
snp_24_17319084
Y36556
snp_24_17319150
snp_24_17319181
A11396
snp_24_17319276
snp_24_17319321
snp_24_17319377
snp_24_17319383
snp_24_17319388
rs762446139
F2444
snp_24_17319692
A8673
Z6417
snp_24_17319841
Y18222
rs555556156
snp_24_17320180
rs1034138596
snp_24_17320352
snp_24_17320353
snp_24_17320409
YP5695
snp_24_17320442
snp_24_17320445
snp_24_17320504
snp_24_17320651
rs749964267
snp_24_17320743
rs779216376
rs757917765
rs964169731
snp_24_17320976
rs1298826663
Y21357
Y16427
rs976952709
BY113788
Y11949
snp_24_17321537
rs572152893
rs1288904864
rs779886454
PF3468
rs751211509
snp_24_17321782
snp_24_17321810
snp_24_17321828
snp_24_17321971
rs1055474569
Z30653
snp_24_17322152
Y18948
snp_24_17322244
snp_24_17322281
snp_24_17322314
snp_24_17322325
snp_24_17322326
snp_24_17322372
snp_24_17322381
snp_24_17322391
BY5670
Z41857
snp_24_17322543
rs769829338
snp_24_17322576
snp_24_17322731
Y13474
snp_24_17322780
snp_24_17322891
rs768751697
snp_24_17322927
snp_24_17322943
Z44280
rs951316901
Y16552
snp_24_17323184
snp_24_17323297
snp_24_17323324
snp_24_17323415
snp_24_17323454
snp_24_17323542
snp_24_17323588
snp_24_17323667
snp_24_17323724
snp_24_17323750
rs201171409
rs375292767
snp_24_17323918
snp_24_17324016
snp_24_17324053
snp_24_17324102
rs868158948
rs868193949
snp_24_17324139
snp_24_17324151
rs749271302
snp_24_17324357
snp_24_17324477
FGC26844
rs761063715
rs906733341
Y19659
snp_24_17325057
BY203624
snp_24_17325194
snp_24_17325551
snp_24_17325559
CTS7155
snp_24_17325667
snp_24_17325673
snp_24_17325679
snp_24_17325680
snp_24_17325722
rs766989892
rs762591459
snp_24_17325793
snp_24_17325812
snp_24_17325908
snp_24_17325939
FT131298
YP5310
A17271
YP6356
snp_24_17326134
snp_24_17326174
snp_24_17326242
rs994330640
rs774852843
rs888660020
rs763913630
rs899854470
rs561759887
rs753621810
rs1029780863
Y98795.2
rs967462380
FGC5600
rs868507239
rs977211462
snp_24_17327032
snp_24_17327170
snp_24_17327172
snp_24_17327265
rs778657139
FT23379
snp_24_17327391
snp_24_17327490
snp_24_17327506
snp_24_17327609
snp_24_17327633
rs754970767
snp_24_17327699
snp_24_17327700
rs752550377
snp_24_17327793
FT71045
rs112489951
rs371020344
snp_24_17328031
snp_24_17328089
snp_24_17328152
snp_24_17328179
rs779340979
snp_24_17328281
snp_24_17328330
snp_24_17328384
snp_24_17328425
snp_24_17328440
MF15693
snp_24_17328624
snp_24_17328884
rs1032830497
snp_24_17328997
Y53085
rs772242953
snp_24_17329263
rs929029563
rs984528827
snp_24_17329639
rs774656725
rs564789356
snp_24_17329887
rs760383679
rs769064318
snp_24_17330136
snp_24_17330167
ZS9429
snp_24_17330289
snp_24_17330537
snp_24_17330600
snp_24_17330703
rs770140702
snp_24_17330866
snp_24_17330896
rs984497762
snp_24_17330957
snp_24_17330968
snp_24_17331025
Z27167
snp_24_17331094
rs975581393
rs934244864
YP6495
CTS7164
snp_24_17331274
snp_24_17331347
FT23383
snp_24_17331407
rs1253155375
snp_24_17331443
rs200448120
snp_24_17331476
snp_24_17331515
snp_24_17331551
rs75702914
Y41953
YP4022
snp_24_17331753
rs772624825
BY113902
snp_24_17331881
Y98813
snp_24_17331928
rs776711094
rs1005801944
FT105453
snp_24_17332671
rs768300514
Y21396
rs372311641
snp_24_17332805
snp_24_17332819
snp_24_17332823
PF7448
snp_24_17332858
snp_24_17332865
snp_24_17332922
snp_24_17332981
rs373652912
snp_24_17333131
snp_24_17333165
snp_24_17333215
rs1221960168
rs934904778
snp_24_17333302
snp_24_17333303
snp_24_17333310
snp_24_17333389
FGC39603
rs767663739
snp_24_17333578
snp_24_17333606
rs938479576
rs886333970
snp_24_17333817
snp_24_17333845
snp_24_17333953
rs752840730
FGC32367
Z5548
snp_24_17334074
snp_24_17334165
rs371504421
snp_24_17334394
Y29904
snp_24_17334617
rs746226127
rs9785876
rs758753812
snp_24_17334756
rs770515552
snp_24_17334802
snp_24_17334852
rs776099104
snp_24_17334912
rs1003615994
snp_24_17335080
rs759031621
rs776264909
snp_24_17335310
snp_24_17335368
Z33552
FGC81989
snp_24_17335670
snp_24_17335704
snp_24_17335774
rs1030002079
rs111831886
snp_24_17335897
snp_24_17335906
snp_24_17335911
snp_24_17335947
A21524
snp_24_17336279
rs757474466
Z46170
rs1022261032
snp_24_17336456
snp_24_17336717
Y17574
snp_24_17336772
snp_24_17336806
snp_24_17336898
rs781227699
snp_24_17337053
snp_24_17337154
rs372420248
snp_24_17337270
rs758749558
rs1037550805
snp_24_17337518
snp_24_17337654
rs765767582
rs755448722
rs747681373
rs772857951
Z46463
snp_24_17338515
snp_24_17338566
rs963404328
rs973544640
rs921743595
FGC36525
SUR1
rs778298039
YP5088
snp_24_17338741
snp_24_17338751
rs767545837
rs987777460
snp_24_17338843
rs914938873
snp_24_17339055
rs750607642
rs758524097
A3420
snp_24_17339166
rs571292560
Y8577
snp_24_17339187
snp_24_17339193
Z41858
snp_24_17339272
snp_24_17339302
snp_24_17339310
S19554
snp_24_17339352
snp_24_17339374
snp_24_17339413
rs539749474
rs899188958
rs1029114081
snp_24_17339491
snp_24_17339510
rs202233954
Z45025
snp_24_17339680
rs987297689
rs778483576
snp_24_17339804
Y16099
rs754651630
rs914906074
rs749022141
snp_24_17339965
rs926351949
Y133809
snp_24_17340133
snp_24_17340139
rs34104961
rs368121876
snp_24_17340228
snp_24_17340285
snp_24_17340287
Y20883
rs768727474
rs980441687
snp_24_17340407
snp_24_17340428
YP4955
Z40699
snp_24_17340520
rs763228785
snp_24_17340524
snp_24_17340530
snp_24_17340650
snp_24_17340652
snp_24_17340718
rs768047084
snp_24_17340799
rs1008982639
rs753201442
rs1040514338
snp_24_17340845
snp_24_17340907
snp_24_17340986
snp_24_17341008
snp_24_17341009
snp_24_17341010
snp_24_17341069
rs753272325
snp_24_17341195
rs866655497
Y98854.2
Y134566
rs991863026
rs776797495
rs908266676
snp_24_17341325
Y18722
rs376389245
snp_24_17341418
snp_24_17341447
snp_24_17341451
rs201134257
FT61761
rs765246297
rs779690762
rs111275242
snp_24_17341491
snp_24_17341492
rs768475504
rs944653095
CTS7193.1
snp_24_17341579
snp_24_17341654
rs9786620
snp_24_17341681
Y35895
rs1034047425
Y53120
rs896415820
rs759920010
rs767976374
snp_24_17341767
snp_24_17341846
snp_24_17341851
rs974252072
snp_24_17341882
rs1286169734
snp_24_17341988
Y98857
snp_24_17342039
snp_24_17342081
snp_24_17342119
snp_24_17342120
rs372703901
rs755353508
rs944956584
snp_24_17342227
rs779794408
snp_24_17342272
snp_24_17342294
snp_24_17342298
A8943
snp_24_17342400
YP5968
snp_24_17342410
snp_24_17342435
rs749270056
snp_24_17342529
A11209
YP547
rs750149836
Z33553
rs937809162
FGC8465
rs370590067
rs1054969385
snp_24_17342679
FGC5530
FGC26851
snp_24_17342779
snp_24_17342799
snp_24_17342800
Z32869
snp_24_17342968
Z34857
snp_24_17343380
snp_24_17344028
rs749401642
Y175815
snp_24_17344238
snp_24_17344256
rs774394571
snp_24_17344393
snp_24_17344419
FGC4887
snp_24_17344465
snp_24_17344507
Y13940
snp_24_17344530
snp_24_17344598
snp_24_17344756
rs762386673
rs1195286333
Y98873
Y17282
FT117910
YP4023
snp_24_17345219
snp_24_17345304
rs749947602
rs749242111
snp_24_17345488
rs765891784
Z46492
rs918473776
snp_24_17345687
rs931258125
snp_24_17345791
FT117911
rs1006643628
rs1040852003
snp_24_17345948
rs532767521
rs1275496972
rs200719139
FT34778
rs769518169
snp_24_17346551
rs772341236
snp_24_17346600
rs1001154439
snp_24_17346696
rs1032753001
Y7500
rs747418515
snp_24_17346864
Y11821
YP6332
rs1484097070
snp_24_17346988
rs563818306
snp_24_17347082
rs762690807
S19575
Z6452
BZ542
snp_24_17347269
snp_24_17347300
snp_24_17347316
snp_24_17347450
snp_24_17347527
snp_24_17347554
rs529500013
rs776857256
snp_24_17347756
rs765825393
snp_24_17347768
snp_24_17347775
BY210
rs752854148
FGC14090
snp_24_17347912
snp_24_17347965
rs945792569
rs760798794
rs751124989
snp_24_17348098
F2453
snp_24_17348176
snp_24_17348330
snp_24_17348350
rs970772580
rs972814405
snp_24_17348381
snp_24_17348425
snp_24_17348434
snp_24_17348494
A11213
snp_24_17348612
Y11427
rs1257451311
YP892
snp_24_17349099
snp_24_17349467
Y29650
rs756055694
snp_24_17349486
rs777617522
rs745974580
snp_24_17349589
A2225
snp_24_17349942
snp_24_17349978
rs1335973448
Y19917
rs773315372
snp_24_17350042
rs1324423997
snp_24_17350190
Z33554
rs754340254
rs865805747
snp_24_17350307
rs779236461
snp_24_17350465
Y170783
snp_24_17350507
snp_24_17350605
Z21404
snp_24_17350660
snp_24_17350782
snp_24_17350795
PF5788
FT9957
FGC42441
YP6198
snp_24_17351010
snp_24_17351036
snp_24_17351062
rs773815173
snp_24_17351313
rs370112389
BY20008
rs762548497
snp_24_17351554
rs1474899587
rs1269874932
Y98892
snp_24_17351952
snp_24_17352063
rs888512713
snp_24_17352210
rs1341358228
rs557241786
snp_24_17352461
snp_24_17352478
snp_24_17352498
snp_24_17352599
rs1261274186
rs1323459559
snp_24_17352712
snp_24_17352888
rs977083527
snp_24_17353132
rs34136765
snp_24_17353147
snp_24_17353365
snp_24_17353426
FGC15586
snp_24_17353634
snp_24_17353717
snp_24_17353772
rs1005634069
Y98899
snp_24_17353987
snp_24_17354065
rs113524525
snp_24_17354192
Y71509
snp_24_17354364
FGC23387
snp_24_17354407
snp_24_17354612
rs983479873
rs1432339475
ZS5005
YP4196
Y10686
rs748413831
rs1039743814
snp_24_17354768
snp_24_17354980
snp_24_17354981
Z45026
snp_24_17355080
rs1033307736
rs1012514306
snp_24_17355394
snp_24_17355444
snp_24_17355507
snp_24_17355510
rs1478562660
rs773795094
snp_24_17355746
rs201221447
rs975395712
snp_24_17355865
rs749406298
snp_24_17355897
rs934059969
YP1155
snp_24_17356074
FT134325
BY4050
rs775072552
snp_24_17356119
snp_24_17356338
FT46462
Y15372
rs537043933
Z33555
rs1002571893
rs73621802
rs753661082
rs761713647
snp_24_17356816
rs924667606
snp_24_17356852
snp_24_17356859
snp_24_17356863
rs369888726
snp_24_17357483
snp_24_17357624
rs1028539117
snp_24_17357764
rs768053437
snp_24_17357811
snp_24_17357909
snp_24_17358022
rs199719924
snp_24_17358084
snp_24_17358110
rs749656216
snp_24_17358315
snp_24_17358323
rs1044214169
BY207498
Z31823
rs928524849
rs1047828293
snp_24_17358471
snp_24_17358532
snp_24_17358633
snp_24_17358646
Y33736
Z41577
BY32205
snp_24_17358885
snp_24_17358948
snp_24_17358968
snp_24_17359054
rs996993193
rs990566258
snp_24_17359287
snp_24_17359335
snp_24_17359395
snp_24_17359439
rs938592551
rs376480457
snp_24_17359886
rs900224607
snp_24_17359893
rs1049904526
rs891340176
rs773153176
F2459
snp_24_17360356
snp_24_17360500
snp_24_17360547
Z42610
snp_24_17360719
snp_24_17360722
rs767746547
rs970095821
snp_24_17360963
rs867071804
BY114169
snp_24_17361117
rs746833910
Y53157
snp_24_17361228
snp_24_17361242
rs983693114
Z41707
snp_24_17361380
rs749402730
rs541153682
snp_24_17361518
snp_24_17361601
Z36107
snp_24_17361702
BY4224
Y4905
BY114181
FT139462
Z34998
snp_24_17362238
snp_24_17362370
BY9745
rs779595015
rs1001496881
rs746463837
snp_24_17362531
Z45747
snp_24_17362681
rs963307772
rs557881645
rs372605596
snp_24_17362835
rs772852825
snp_24_17363072
rs1053270809
rs913427510
snp_24_17363238
Z35201
rs766407781
rs775728955
snp_24_17363349
rs112709733
snp_24_17363450
snp_24_17363486
BY114187
rs962559769
snp_24_17363643
rs764241050
snp_24_17363772
rs762019582
snp_24_17363818
snp_24_17363971
snp_24_17363976
rs1158936022
snp_24_17364207
rs774560845
Z32793
rs1362177063
rs746427844
rs763524530
Y98933
snp_24_17364650
snp_24_17364751
Z26901
L907
rs987108474
snp_24_17365147
snp_24_17365250
rs911579080
snp_24_17365352
snp_24_17365355
snp_24_17365386
BY2590
snp_24_17365402
snp_24_17365463
snp_24_17365581
Z16630
snp_24_17365725
Y12716
snp_24_17365847
rs1387480115
rs895844941
snp_24_17365919
snp_24_17365924
snp_24_17366129
snp_24_17366189
rs1018602566
snp_24_17366257
FT63261
Y12717
snp_24_17366374
snp_24_17366543
snp_24_17366592
rs759365390
snp_24_17366621
rs978886329
snp_24_17366629
snp_24_17366666
PF7229
snp_24_17366705
snp_24_17366720
snp_24_17366752
rs776565376
snp_24_17367012
snp_24_17367115
snp_24_17367122
snp_24_17367167
snp_24_17367287
snp_24_17367308
snp_24_17367321
snp_24_17367329
snp_24_17367347
A10212
FT48047
snp_24_17367377
rs529527594
Z27057
BY14584
rs766895345
rs752110368
snp_24_17367694
rs980528087
Z41578
rs542898895
rs559549740
snp_24_17367851
snp_24_17367899
snp_24_17367959
rs940966823
rs920619566
rs930704879
snp_24_17368135
snp_24_17368140
rs944513081
Z33556
snp_24_17368168
FGC65104
snp_24_17368259
FT42616
rs778815763
snp_24_17368444
rs903563672
rs745882495
snp_24_17368570
rs771888833
FGC7321
snp_24_17368746
snp_24_17368776
snp_24_17368840
Z26558
snp_24_17368949
snp_24_17368979
snp_24_17368980
snp_24_17369092
snp_24_17369099
snp_24_17369142
Y16165
snp_24_17369401
snp_24_17369414
rs896213203
snp_24_17369551
rs766770818
snp_24_17369623
snp_24_17369632
snp_24_17369745
snp_24_17369893
rs962200686
rs752259046
rs952285433
snp_24_17370097
rs755543463
snp_24_17370251
rs976227260
snp_24_17370352
snp_24_17370394
snp_24_17370516
snp_24_17370551
FT23414
rs1036742124
rs756963520
rs896913746
rs1007852318
snp_24_17371050
snp_24_17371211
rs1021015581
Z6361
snp_24_17371269
rs966780264
rs773245795
rs749581117
snp_24_17371362
snp_24_17371366
rs896893647
rs759755507
rs887979401
snp_24_17371666
snp_24_17371683
snp_24_17371745
snp_24_17371746
snp_24_17371791
snp_24_17371840
rs902111454
rs997498031
rs1021404154
rs761229432
rs979527009
snp_24_17371928
rs375057322
snp_24_17371941
snp_24_17371961
snp_24_17371983
snp_24_17372006
Z33557
rs918295231
rs756980324
snp_24_17372124
rs73623503
rs943526779
snp_24_17372218
rs998201812
rs1042390277
rs902558487
rs758079559
rs1247722847
snp_24_17372321
snp_24_17372547
snp_24_17372609
rs771148717
snp_24_17372889
snp_24_17372920
snp_24_17372985
snp_24_17372999
rs775915558
rs902778787
snp_24_17373031
snp_24_17373071
snp_24_17373146
Z32818
snp_24_17373190
FT139470
rs761366318
snp_24_17373291
snp_24_17373299
rs983769302
snp_24_17373391
snp_24_17373397
snp_24_17373401
snp_24_17373458
snp_24_17373621
rs569946328
FT157537
rs67223617
snp_24_17374061
snp_24_17374080
rs751344557
rs964008973
snp_24_17374190
Z27455
rs201635843
rs781043182
rs978219387
snp_24_17374324
snp_24_17374325
rs757281686
rs779031930
rs557894092
rs772320963
rs577618594
FT122211
rs1029360768
Z331
FGC26856
rs989620657
rs916795087
snp_24_17375351
rs982507587
snp_24_17375402
rs762386617
Y36557
snp_24_17375470
snp_24_17375481
rs772774297
rs1206164885
snp_24_17375631
rs767467943
snp_24_17375835
snp_24_17375845
rs370772582
rs998486713
rs1032695240
rs957137723
snp_24_17375919
rs1011473469
snp_24_17375937
snp_24_17375969
snp_24_17375993
snp_24_17376291
snp_24_17376386
snp_24_17376467
FGC4385
rs780280338
snp_24_17376528
snp_24_17376680
rs1004125856
rs1035240668
snp_24_17376952
snp_24_17376996
rs112932712
rs781666782
snp_24_17377325
snp_24_17377343
rs1459880078
rs200184834
snp_24_17377442
rs948391442
snp_24_17377461
snp_24_17377541
snp_24_17377573
snp_24_17377631
snp_24_17377701
snp_24_17377749
Z26463
Z32927
snp_24_17377983
rs986583407
snp_24_17378075
snp_24_17378206
snp_24_17378275
snp_24_17378395
rs773949548
rs73623504
snp_24_17378797
snp_24_17378835
snp_24_17378952
rs955476886
rs1031719277
rs940081338
snp_24_17379283
snp_24_17379308
rs367759240
FT122213
rs750493995
rs758466928
FGC26857
rs1047481536
snp_24_17379568
snp_24_17379741
Z35196
snp_24_17379784
rs113825483
rs781732381
FGC26858
rs980389844
FGC42299
snp_24_17380291
rs983135844
rs111562148
snp_24_17380519
rs1038529208
snp_24_17380579
rs770511776
rs530878214
rs771649548
snp_24_17380805
