## Supplemental Table S12 for "A SNP panel for co-analysis of capture and shotgun ancient DNA data" (part 6 of 15)

# Ancient-specific Compatibility Panel	with unfiltered x and y chr SNPs
rs117858002
rs150398847
rs9465666
rs6503448
rs10515799
rs71580441
rs11998711
rs116568940
rs17021934
rs73733769
rs75403514
rs117791307
rs17375010
rs7816304
rs2890656
rs1790633
rs12210114
rs6967131
rs190693060
rs12901010
rs73071223
rs2970885
rs2062751
rs17748778
rs6678328
rs9461131
rs228150
rs4452676
rs73319195
rs181732329
rs7140766
rs78207279
rs73573920
rs961848
rs76295273
rs7138304
rs111475912
rs4839895
rs75950051
rs370498124
rs531193511
rs10803073
rs4707687
rs17221479
rs73982512
rs3122647
rs10262207
rs1977427
rs78539596
rs17729883
rs189800
rs2583879
rs73463476
rs3916164
rs2890665
rs74374729
rs9582494
rs1251465
rs11148243
rs8129288
rs7020872
rs184173501
rs6433100
rs62050494
rs12637949
rs10046327
rs4646568
rs75203654
rs1942478
rs2436399
rs12248305
rs13185404
rs78143826
rs16877556
rs4235426
rs12659637
rs61730134
rs7112606
rs116421520
rs17010690
rs72980861
rs193204087
rs3889344
rs11109861
rs3744362
rs115309521
rs11871914
rs77424618
rs142448089
rs76854432
rs6956323
rs115820274
rs874083
rs76165982
rs10042286
rs76499007
rs544456
rs73119805
rs135139
rs1360151
rs2797667
Affx-17774811
rs5000212
rs7532674
rs11607454
rs2323077
rs5746059
rs2496757
rs58207261
rs7278744
rs147820233
rs3804333
rs2345089
rs10511725
rs60911277
rs7446155
rs161320
rs6836401
rs78983090
rs77906601
rs10858786
rs77620102
rs648762
rs146801043
rs4353811
rs484341
rs17158714
rs145929937
rs12452359
rs7735526
rs73419213
rs79979206
rs214460
rs117018764
rs915291
rs6959501
rs7612293
rs116836206
rs12095007
rs74064342
rs11130032
rs6113469
rs10951482
rs7139028
rs75391235
rs74921564
rs11958760
rs4511884
rs2425553
rs117767519
rs16822383
rs57966107
rs78844195
rs331670
rs34300355
rs12134663
rs7287293
rs338386
rs2332595
rs76038718
rs12992366
rs17001009
rs117195701
rs1367915
rs141425984
rs17084857
rs7113194
rs7177791
rs1680005
rs921197
rs12949052
rs117308938
rs59893286
rs540280512
rs6797988
rs34174834
rs77283740
rs61974317
rs1423629
rs138370113
rs11593534
rs923039
rs12059599
rs1934287
rs1073986
rs77453152
rs10106947
rs80135925
rs1536724
rs114738748
rs730283
rs393244
rs485335
rs4996094
rs145502542
rs116941766
rs139599272
rs139767373
rs1527775
rs9844739
rs76382317
rs6865047
rs6887773
rs2623671
rs4368110
rs73555053
rs73095477
rs1028531
rs2602034
rs78629238
rs7069533
rs11100040
rs11964690
rs2361208
rs74019851
rs73289078
rs10998824
rs6806060
rs60432468
rs114360871
rs76674071
rs305509
rs372760910
rs1392089
rs139574449
rs9826180
rs7762240
rs8058508
rs4963285
rs1862150
rs75194852
rs545076
rs9535039
rs74863438
rs75552439
rs6876779
rs138646217
rs9931349
rs77674877
rs13261566
rs16947275
rs11668832
rs61834711
rs16947015
rs80299979
rs1074048
rs8026898
rs13132244
rs73556237
rs10508243
rs957693
rs6033630
rs13291235
18_48663825
rs78654198
rs12353231
rs112533988
rs2973224
rs9961129
rs10083076
rs3121439
rs1430426
rs7810177
rs7048086
rs186102946
rs2092168
rs114660585
rs147697648
rs9477887
rs868188
rs1370498
rs12728638
rs74450260
rs17096099
rs6785564
rs17737234
rs10496607
rs10487511
rs10065059
rs2192357
rs10870546
rs9644682
rs4492146
rs13148458
rs138596331
rs183374
rs1336437
rs4905326
rs112078695
rs77541177
rs75665982
rs1074544
rs77842788
rs116572725
rs73168730
rs12936565
rs79353913
rs2709423
rs73022088
rs57922573
rs6004778
rs12314862
rs8089025
rs113229114
rs238732
rs73028456
rs17033859
rs9582426
rs79928190
rs9320690
rs1124299
rs80141289
rs10437367
rs7870151
rs3910337
rs4072062
rs17072562
rs76450670
rs75749973
rs12349961
rs151296696
rs830483
rs9372481
rs73561068
rs78643650
rs1191399
rs10021288
rs17354870
rs186953283
rs150546504
rs116255883
rs58563676
rs7734565
rs10065350
rs16973129
rs2899503
rs72885209
rs2029464
rs9380934
rs2104857
rs17160427
rs16982761
rs2380603
rs11135930
rs117397080
rs72861252
rs58033963
rs58337351
rs2828936
rs13282435
rs6806460
rs521787
rs117884860
rs3737734
rs76778109
rs117961520
rs73814063
rs74789320
rs2270243
rs982085
rs2120650
rs12648186
rs10471332
rs11636510
rs78647271
rs74356534
rs111277421
rs1395580
rs17045519
rs9383690
rs9967800
rs12866867
rs948959
rs74706622
rs182516372
rs6799431
rs16829231
rs73944113
rs1916602
rs2246553
rs12241923
rs1607023
rs67159612
rs3737445
rs17559902
rs2189984
rs114675693
rs756848
rs17041034
rs61753379
rs706115
rs7031185
8_110809239
rs1423527
rs16894524
rs11099203
rs924213
rs2062292
rs1562221
rs114925113
rs16930731
rs2069083
rs11800993
rs1014823
rs115011979
rs9992297
rs79533604
rs227405
rs12309405
rs2592958
rs7680845
rs2003580
rs139183563
rs138267056
rs36083353
rs4888788
rs12781823
rs2786574
rs10056825
rs9311795
rs78194904
rs9846024
rs114172374
rs6869453
rs75034389
rs7147565
rs7814146
rs11926838
rs2262082
rs4246278
rs2081443
rs479439
rs10189976
rs2297785
rs6771085
rs77882540
rs112266447
rs3915727
rs351748
rs9321111
rs80300190
rs550718
rs111775664
rs73078474
rs878346
rs12146261
rs75533820
rs140387836
rs79150320
rs142149459
rs7113517
rs12296857
rs9306919
rs9261273
rs7335639
rs74986486
rs7578736
rs4883196
rs4103808
rs2250829
rs1423388
rs7148893
rs10906643
rs77505866
rs115405212
rs4300176
rs78858832
rs12056645
rs6443218
rs73060761
rs12708500
rs6599030
rs5995096
rs563017415
rs80010435
rs72662511
rs10494142
rs717027
rs61005804
rs689264
rs112743946
rs138604281
rs114404165
rs10485250
rs28716339
rs1906200
rs7824472
rs73475469
rs10412196
rs11605162
rs9486222
rs1169467
rs926449
rs467737
rs1050650
rs12442998
rs11912201
rs78525672
rs9873986
rs6679622
rs192967152
rs1898248
rs12074620
rs74063108
rs142217400
rs9503726
rs7427312
snp_8_21608381
rs2274070
rs11901520
rs1361209
rs17003719
rs2333405
rs6983107
rs7767170
rs2585756
rs1985769
snp_15_58523208
rs4666368
rs147536449
rs78856331
rs13414067
rs62004153
rs7218178
rs17806045
rs79431476
rs2223671
rs2471718
rs2028208
rs181447885
rs1405434
rs6540844
rs12076851
rs475348
rs34533074
rs114964629
rs1105962
rs10514714
rs7094664
rs7447818
rs74533404
rs117780815
rs1910540
rs10501387
rs2656609
rs17154204
rs115647559
rs7705273
rs74072386
rs145216229
rs1374189
rs10513494
rs5999890
rs8076353
rs6436025
rs73930393
rs4784447
rs144672556
rs73132439
rs903951
rs10792468
rs2937298
rs9836145
rs60713612
rs7682684
rs78780251
rs4957217
rs112385625
rs72666816
rs2176246
rs7181796
rs62524657
rs9544680
rs6969913
rs152614
rs1923500
rs6988000
rs2514342
rs115366946
rs5992115
rs333683
rs191497378
rs2961857
rs115893526
rs1430285
rs1611132
rs74030059
rs4052484
rs1990702
rs17093228
rs117470554
rs2440106
rs77812005
rs4453974
rs57253271
rs857581
rs2098
rs17776775
rs2940315
rs4811450
rs75391630
rs2168435
rs77438808
rs7740089
rs78414881
rs7646376
rs10805007
rs190759305
rs115451556
rs2164930
rs13402904
rs8192683
rs35732082
rs1940471
rs11088869
rs62266122
rs17127279
rs78506079
rs9394848
rs1503809
rs1425296
rs118081697
rs17125734
rs16988292
rs234140
rs9923190
rs7486003
rs7636548
rs73451401
rs77370669
rs55809006
rs11127965
rs34235236
rs78527758
rs10498893
rs1036025
16_80192921
rs73843582
rs7552602
rs16952972
rs78457353
rs138025492
rs679884
rs16930933
rs76385394
rs13288787
rs144303567
rs8068529
rs77885122
rs13319871
rs659030
rs2037297
rs4253047
rs4790659
rs10752209
rs199606509
rs79104565
rs74380228
rs117823925
rs10242586
rs3737664
rs910238
rs2364535
rs7323488
rs984920
rs78271312
rs11595633
rs146518318
rs112947255
rs2158732
rs2043416
rs35979828
rs10982012
rs17223850
rs10237280
rs1417722
rs344162
rs190615549
rs872521
rs2544042
rs72809035
rs7320419
rs371181756
rs3774684
rs2849798
rs8080944
rs11049925
rs73697342
rs150275157
rs9567906
rs7863703
rs75084756
rs112689001
rs72875833
rs10832971
rs116870699
rs75079240
rs13421673
rs848265
rs1226723
rs72649318
rs8179598
rs117999215
rs73838239
rs877144
rs16934380
rs219877
rs16955359
rs76933400
rs7576666
rs2076288
rs6057758
rs146688030
rs4268668
rs7039603
rs118057646
rs116875517
rs2169606
rs11696445
rs2876739
rs2165991
rs72857194
rs7947949
rs79027295
rs73778594
rs41304181
rs11713971
rs9484069
rs1790597
rs13022701
rs4896641
rs77135097
rs116959391
rs78273906
rs146670436
rs112943332
rs7933013
rs10503789
rs115200661
rs10225659
rs73298792
rs631085
rs9933121
rs75564026
rs62235233
rs10514846
rs10483475
rs77271969
rs12354899
rs75843896
rs2830157
rs56113341
rs10180880
rs62122812
rs496996
Affx-50083130
rs61949546
rs7601785
rs7276939
rs2736520
rs112035702
rs116404075
rs371801461
rs12023781
rs4240186
rs10153871
rs11670839
rs131017
rs77592610
rs74360186
rs111778650
rs4680867
rs11869066
rs10967460
rs143262413
rs146019146
rs12078687
rs2001132
rs10494143
rs919133
rs8059061
rs12682623
rs141875144
rs1521543
rs2389962
rs6828632
rs11111489
rs4976497
rs189667691
rs144436346
rs12057245
rs17123473
rs1228467
rs275456
rs16944199
rs3177253
rs6467202
rs10141321
rs7639470
rs78626243
rs7132127
rs994686
rs183406658
rs9600464
rs34557165
rs2269225
rs35424709
rs924088
rs9302797
rs1894599
rs1435868
rs2833237
rs10507147
rs3865018
rs10228040
rs146190104
rs72737260
rs146698914
rs2217656
rs4281477
rs181772307
rs58975810
rs17103033
rs10487522
rs60101612
rs117643583
rs10032759
rs4706144
rs932635
rs12379205
rs7779234
rs72697331
rs10073450
rs1388579
rs76620119
rs180728762
rs11079609
rs137934894
rs117967579
rs76374135
rs11780634
rs1078545
rs2187534
rs6897141
rs2458413
rs1653237
rs78180422
rs76433047
rs7899288
rs6552677
rs17679877
rs75191676
rs7718172
rs117700522
rs17473100
rs35259512
rs6853728
rs12639171
rs76457825
rs1780706
rs12245731
rs9852850
rs73863226
rs1330544
rs11877719
rs67583960
rs16840515
rs7022685
rs74836995
rs71439538
rs12650342
rs115111291
rs79266456
rs6758330
rs561442761
rs117613291
rs9548099
rs75811896
rs72869620
rs4905994
rs66939845
rs12952153
rs2569989
rs7708238
rs12070992
rs12463927
rs17102358
rs1028338
rs1478806
rs74972930
rs59025988
rs2017698
rs4778747
rs7765205
rs17022118
rs7150626
rs20512
rs4406254
rs62499167
rs1022386
rs80132685
rs6091230
rs28999671
rs56659366
rs7861187
rs62354194
rs77163298
rs469983
rs388865
rs112700372
rs1019453
rs1899728
rs12306448
rs2735179
rs11010390
rs11581605
rs73305844
rs9321479
rs6444342
rs141109717
rs10490601
rs36036422
rs224053
rs116187918
snp_2_4405073
rs1144920
rs4532695
rs13205069
snp_7_116159881
rs118054885
rs6808254
rs2012693
rs10461579
rs11787241
rs117489556
rs9454664
rs77456686
rs12400
rs12203576
rs12284696
rs11232275
rs3814832
rs17146514
rs4618527
rs141033168
snp_13_105036861
rs7313428
rs2184754
rs149834413
rs10084243
rs11891488
rs141086569
rs11857378
rs75178346
rs116514907
rs7897376
rs11864674
rs12206131
rs7611591
rs75334198
rs2286568
rs11603384
rs76328536
rs12528747
17_12079143
rs7267528
rs7775087
rs1660825
rs7952593
rs74037028
rs9854980
rs114557187
rs7161612
rs2424537
rs10000378
rs10494859
rs1933095
rs16884714
rs181390534
rs12039155
rs142705810
rs8034676
rs7075499
rs9679491
rs116461352
rs2208608
rs11191537
rs1980734
rs78550688
rs74779476
rs3118562
rs7837493
rs79960812
rs2650020
rs140312006
rs7776434
rs2917755
rs12305879
rs76805657
rs2363902
rs1438661
rs4621175
rs10489217
rs72663364
rs146848355
rs8016556
rs78677641
rs146477720
rs1894827
rs7513573
rs1412051
rs75642811
rs12140856
rs115494443
rs146807716
rs7467847
rs11087398
rs75561240
rs7709792
rs7602105
rs2259049
rs76525105
rs12914946
rs9489361
rs12331967
rs149087487
rs4419561
rs12326414
rs2438585
rs11755832
rs9398785
rs1881731
rs10157225
rs188885320
rs6831348
rs75832807
rs3766614
rs2378908
rs56284138
rs12336160
rs8034728
rs3853728
rs17036720
rs116240961
rs11208897
rs3813325
rs7334622
rs145966992
rs7076492
rs75660328
rs1462059
rs117981911
rs7628233
rs1733956
rs140412472
rs11719320
rs184069911
rs10034991
rs6054625
rs150164062
rs8121910
rs590666
rs12061386
rs75994041
rs4276898
rs11684414
rs61527799
rs74467457
rs2594813
rs2290348
rs2247622
rs7583729
rs17749200
rs174405
rs138308839
rs116975841
rs4617711
rs117030706
rs34271764
rs144644169
rs78690070
rs11703292
rs10434750
rs76943144
rs7728321
rs3025632
rs140812844
rs9515406
rs16942333
rs4551631
rs9679642
rs9904076
rs668269
rs61854882
rs56401439
rs7999053
rs10188185
rs143013606
rs112959953
rs115341583
rs7418733
rs75799782
rs1325731
rs79657820
rs59308724
rs1449293
rs62401163
rs76494966
rs17130642
rs74156171
rs11037702
rs111711658
rs4626072
rs11713090
rs2242181
rs55832068
rs139615235
rs4665058
rs12658479
rs74307796
rs7248294
rs58497277
rs150984972
rs10932034
rs193279034
rs8187970
rs7942440
rs148204705
rs78223648
rs2729360
rs7624784
rs12440693
rs138482728
rs2424559
rs6466767
rs2961615
rs10501237
rs903845
rs1551529
rs268233
rs149019378
rs376445163
rs7129705
rs72964960
rs279676
rs10131074
rs2867302
rs116587655
rs11980932
rs1367800
rs7078746
rs76387206
rs111475413
rs9867723
rs433410
rs2106040
rs28756092
rs7039252
rs1941284
rs4855317
rs4773760
rs531468
rs181052882
rs11825966
rs10457421
rs160666
rs7644463
rs3126472
rs60789633
rs11709500
rs113023320
rs2048923
rs114405229
rs6458510
rs16900589
rs9296695
rs160424
rs9882182
rs78169597
rs2003907
rs16923033
rs79665108
rs8064588
rs149569294
rs75311444
rs1534993
rs79948314
rs58809210
rs61637665
rs117222108
rs13189262
rs7641512
rs16881009
rs10456882
rs17421253
rs259095
rs73483289
rs9423610
rs7791884
rs2613253
rs1554708
rs11911911
rs12464543
rs10498145
rs12212981
rs115407685
rs4352559
rs113014276
rs138673428
rs148989153
rs16835
rs930721
rs4383453
rs17549227
rs112121101
rs7170736
rs17111017
rs7599789
rs7780475
rs11887142
rs409195
rs41275796
rs10003533
rs1955016
rs4698216
rs78247493
rs78075912
rs74115894
rs117113914
rs143117780
rs73062585
rs7263402
rs78261210
rs1196700
rs6980036
rs4758884
rs17686109
rs149753068
rs190331030
rs10483348
rs73494662
rs10757277
snp_2_67003468
rs12573225
rs62298544
rs7520519
rs74427756
rs10122107
rs187310148
rs2960578
rs140409431
rs77953709
rs632374
rs139794037
rs6860615
rs10017262
rs56410218
rs17081675
rs116258713
rs58945016
rs2860896
rs10841845
rs73076832
rs9317158
rs6774673
rs74878053
rs11704730
rs1983722
rs7744240
rs10108738
rs17007262
rs11130511
rs16943927
rs10142309
rs62141630
rs11786602
rs7596912
rs4646692
rs116901244
rs10997551
rs1566595
rs74542350
rs7809318
rs150913930
rs56840721
rs852003
rs16908157
rs12130397
rs4945943
rs1832460
rs937256
rs17024337
rs149863711
rs72793598
rs11717665
rs6466182
rs2036239
rs6803724
rs11868722
rs1065832
rs9333292
rs191287097
rs11809620
rs827251
rs16936726
rs12479440
rs10499144
rs7932272
rs1496893
rs80122874
rs2382864
rs74636283
rs1540791
rs9907347
rs79070180
rs185212063
rs8112180
rs9814206
rs118128800
rs574769
rs13157204
rs4853778
rs17039287
rs7850123
rs77420914
rs6104126
rs1791369
rs1821383
rs74873203
rs1995125
rs1555137
rs2180594
rs12235311
rs72844537
rs1838475
rs12645934
rs114371431
rs10214571
rs2824565
rs72946315
rs17799201
rs41277645
rs11607758
rs11768267
rs11193682
rs79155341
rs75555919
rs6719073
rs4362592
rs2465128
rs1501569
rs13409485
rs12938061
rs7848434
rs982880
rs77391339
rs1779664
rs73030778
rs190176840
rs79411099
rs80060337
rs9390385
rs61758515
rs13279324
rs9818327
rs137948091
rs140361637
rs62528879
rs28477187
rs115831584
rs112166201
rs76682455
rs141073316
rs78265982
rs1537262
rs2107281
rs146937451
rs7145801
rs140113019
rs2760345
rs13197291
rs189163234
rs56181161
rs7854303
rs866903
rs7812501
rs7044788
rs6508599
rs10940102
rs631746
rs12419863
rs1410278
rs117833478
rs17181932
rs10514604
rs12420840
rs311246
rs78600033
rs4821362
rs9956427
rs13414479
rs61749867
rs17686010
rs61124994
rs17012234
rs111888281
rs4699763
rs78893286
rs11789696
rs7274732
rs12586141
rs7113887
rs11213086
rs3861506
rs73849504
rs145051787
rs8092567
rs6965947
rs75292272
rs17142054
rs6046155
rs115462153
rs75808855
rs566090
rs734366
rs10509175
rs403930
rs72766797
rs10457763
rs10838379
rs2966053
rs716409
rs77116007
rs12418180
rs184979626
rs10753300
rs112677106
rs145121459
rs17054001
rs939053
rs17169582
rs76112233
rs6942401
rs10500967
rs75466647
rs10765487
rs7961308
rs2250264
rs75033103
rs4856374
rs1180102
rs1411296
rs1001498
rs776820
rs17793574
rs13232606
rs140129441
rs55868230
rs566253237
rs10515537
rs4434362
rs79272492
rs7258940
rs2389216
rs11676659
rs10751920
rs7105983
rs564338450
rs199742
rs77469926
rs11187850
rs74005527
rs78357642
rs12769370
rs301768
rs965568
rs17053898
rs12873707
rs142773437
rs35015048
rs399162
rs7697206
rs11101967
rs1347574
rs150660132
rs17625767
rs12477464
rs33359
rs73494101
rs147351105
rs10200215
rs17092638
rs12357772
rs77696706
rs318005
rs12086912
rs142671258
rs5750477
rs281299
rs1485440
rs16907989
rs79137047
rs115841696
rs11927826
rs738570
rs146260631
rs9553500
rs72783076
rs12498014
rs34550320
rs183015097
rs6558819
rs17094582
rs10066856
rs1868830
rs73783751
rs11126126
rs428608
rs6425617
rs8043809
rs9515779
rs4869280
rs7032525
rs7187252
rs12719189
rs10502921
rs28537701
rs4771268
rs1891086
rs78829010
rs79209092
rs4243015
rs10280153
rs115646729
rs115250000
rs678994
rs112484702
rs138634715
rs7739520
rs4684741
rs56981842
rs2562375
rs76683562
rs77418554
rs7524236
rs11608324
rs2610742
rs17117421
rs73944253
rs182354893
rs150134838
rs17847910
rs7677198
rs139515244
rs73672457
rs2443529
rs74118614
rs731525
rs7836199
rs1791902
rs36119595
rs7432637
rs1460198
rs11613469
rs16978163
rs7421942
rs4952060
rs73197631
rs6978370
rs12186707
rs72895048
rs7850121
rs1409107
rs77724667
rs56126977
rs1998095
rs2661794
rs35674953
rs1980151
rs112092931
rs2371679
rs386569
rs917046
rs2365775
rs73572239
rs141540278
rs373395541
rs6673117
rs735361
rs4373720
rs76679922
rs61931475
rs3931841
rs4810192
rs115829200
rs73674775
rs4888028
rs10753939
rs2142725
rs997532
rs1789088
rs704187
rs6491991
rs10226374
rs1827135
rs12707063
rs9865890
rs143737732
rs2937945
rs7274285
rs9371762
rs1874946
rs7954976
rs10919620
rs6869342
rs56393344
rs112012279
rs6579784
rs1517881
rs77574223
rs7514496
rs484886
rs73777752
rs1708233
rs3830040
rs9359247
rs2366372
rs2741173
rs114832635
rs117330359
rs1388015
rs73356328
rs56222435
rs17151550
rs116168710
rs17772401
rs77199876
rs6806529
rs9401261
rs76979467
rs58399979
rs16970204
rs12346101
rs6040222
rs716327
rs80101368
rs12057769
rs1892356
rs886540
rs1030581
snp_6_138848928
16_14329309
rs11543947
rs7331841
rs433676
rs6770521
rs56756708
rs56221645
rs11955545
rs1869383
rs17635986
rs12812623
rs11887615
rs8065082
rs183272408
rs7020446
rs11134066
rs115490395
rs4890341
rs8023774
rs7552220
rs8086861
rs78149850
rs7309964
rs4952964
rs12198093
rs7666492
rs76846981
rs403749
rs12310018
rs34778871
rs11203976
rs57614556
rs62223020
rs17809576
rs79115307
rs6906237
rs1028493
rs1264298
rs17002933
rs7971538
rs62237222
rs930188
rs7708414
rs221725
rs142516838
rs6820162
rs148153592
rs9839371
rs59079187
rs55849757
rs13381098
rs11590926
rs1227192
rs78833704
rs60691518
rs2946747
rs78018649
rs138372063
rs10230922
rs9555857
rs76364518
rs6959607
rs11966533
rs7025758
rs75241396
rs2331779
rs10783793
rs62249881
rs12496438
rs117685698
rs1492322
rs402330
rs146926043
rs11183159
rs117577396
rs6675668
rs13101284
rs35000646
rs78005415
rs78907462
rs6510192
rs10493166
rs73309270
rs2762537
rs7811390
rs17797266
rs77973495
rs11556624
rs9289277
rs4764228
rs11990558
rs3817007
rs6999392
rs117728843
rs8063306
rs618072
rs112891580
rs17595452
rs77481388
rs73352033
rs6436341
rs78347470
rs528851
rs9600651
rs114435251
rs56288505
rs117850381
rs73701063
rs149398614
rs76362212
rs79694014
rs187444803
rs7085558
rs78097498
rs78603597
rs139819691
rs1669998
rs1027987
rs11855643
rs12816437
rs16848820
rs7121282
rs10266590
rs2328271
rs77862822
rs16997525
rs62443527
rs2282045
rs77993011
rs192133980
rs1509774
rs113363471
rs9549004
rs112085892
rs2415482
rs59007425
rs330609
rs34846447
rs7659849
rs67781394
rs76373578
rs435001
rs146853067
rs76755812
rs11760001
rs1789521
rs75049362
rs5447
rs4890428
rs185375448
rs3827906
rs61610956
rs874966
rs1285797
rs7744848
rs2725020
rs115101221
rs140095116
rs112854744
rs2317668
rs79119353
rs940580
rs1282211
rs723765
rs115310408
rs6557666
rs56744498
rs148861070
rs376985963
rs57941797
rs73593420
rs1336199
rs11758344
rs9992328
rs184910772
rs6001054
rs17634797
rs74919289
rs7425093
rs7914363
rs56836705
rs6820771
rs2189657
rs7010206
rs6842084
rs3107457
rs7509215
rs147148739
rs8055626
rs3126184
rs12667583
rs1335673
rs2312487
rs3773447
rs16878268
rs16910822
rs74655674
rs74458037
rs9908270
rs558009
rs3802189
rs73859687
rs4314026
rs12632793
rs4555590
rs9661833
rs4931258
rs4977802
rs11552577
rs2420942
rs74980767
rs114049578
rs10441737
rs73311257
rs492399
rs610588
rs1888659
rs11991758
rs62077079
rs4786350
rs6468455
rs17127347
rs7126181
rs3766364
rs78221024
rs142112170
rs113065919
rs117401299
rs76050199
rs7512595
12_98864917
rs80223336
rs4833601
rs13102379
rs3906413
rs1860874
rs10273385
rs78000373
rs4424735
rs2849609
rs138506528
rs111767535
rs80297557
rs12409563
rs74127825
rs992193
rs78913694
rs17527816
rs11630204
rs1866319
rs74013509
rs2610693
rs8015492
rs11753991
rs1516692
rs7134172
rs73150509
rs9503874
rs2577898
rs6902801
rs76974172
rs79211351
rs17010896
rs146620081
rs7872577
rs57334988
rs12245843
rs13407659
rs4278831
rs181665374
rs117915477
rs1553390
rs73388371
rs74397899
rs6436130
rs149509308
rs4485403
rs17152932
rs114898231
rs1455586
rs2651916
rs10457817
rs146588057
rs4241370
rs62178675
rs10742015
rs3935039
rs17042385
rs13264960
rs11726946
rs74156091
rs4429676
rs1013664
rs148120102
rs6923943
rs147444669
rs10823470
rs117941851
rs6957396
rs11249431
rs2150422
rs9621731
rs8032275
rs148123274
rs13385034
rs35573728
rs7959490
rs78793574
rs1918315
rs17069919
rs114103441
rs11943687
rs78207706
rs6738160
rs17405528
rs73919926
rs114741472
rs10117009
rs6472528
rs17639579
rs9606248
rs6733430
rs7739232
rs56913262
rs77423083
rs143616116
rs17051435
rs7039733
rs17292138
rs6569361
rs10497045
rs6992604
rs17680292
rs76008444
rs13135054
rs11850693
rs9873276
rs2894523
rs7869487
rs142138818
rs62411269
rs62421364
rs11065209
rs11157980
rs9790721
rs76073886
rs11925305
rs12027805
rs117930876
rs7906427
rs17661639
rs112382532
rs10092914
rs10180786
rs10910892
rs7244163
rs3824379
rs1564613
rs3108844
rs173800
rs181572029
rs10520047
rs72721132
rs80204567
rs9446087
rs12170555
rs13169467
rs147914605
rs57316288
rs7131458
rs10277503
rs1422541
rs3793496
rs112215578
rs114068906
rs112114319
rs138300068
rs55634267
rs7894582
rs112752878
rs4912732
rs9285280
rs57397980
rs12920966
rs8095492
rs79084970
rs9621754
rs114111952
rs4677351
rs11637833
rs141793298
rs6140195
rs73739163
rs4307538
rs10086479
rs6488090
rs58858661
rs2155561
rs114565738
rs16962198
rs10953454
rs967184
rs77711756
rs1832255
rs368044283
rs12340663
rs765401
rs8062038
rs142951857
rs808601
rs17579878
9_94518800
rs11815376
rs112895777
rs16922783
rs16995682
rs188817743
rs11143354
rs78396905
rs985713
rs4482931
rs72725148
rs76733125
rs1155002
rs12095163
rs11086223
rs78889152
rs186632655
rs78185929
rs4850614
rs1952267
rs7771265
rs7558523
rs7819103
rs1890367
rs6748234
rs3850659
rs2231410
rs9403384
rs114065614
rs298380
rs11926978
rs10831028
rs10843229
rs9297405
rs72637594
rs10133129
rs7735656
rs7975557
rs9870915
rs11964480
rs17037716
rs2197209
rs9316173
rs115022818
rs291091
rs1247088
rs11726283
rs2045826
rs6706864
rs7185400
rs74856630
rs10515583
rs117118345
rs4851988
rs12660051
rs968561
rs75219670
rs10150121
rs11889781
rs12540889
rs147668233
rs76297168
rs73992107
rs72773061
rs7672268
rs78381569
rs7674228
rs11754955
rs1566129
rs12992916
rs245071
rs12997682
rs186419297
rs12274978
rs17875375
rs114674377
rs78244692
rs4712528
rs76016011
rs13157282
rs138814655
rs111954698
rs17796693
rs16973781
rs4027595
rs17089335
rs113737740
rs479905
rs73510774
rs17054943
rs12309611
rs61741104
rs73052661
rs10778494
rs10457663
rs12345664
rs147404772
rs117115502
rs59228505
rs35279095
rs142520051
rs72721622
rs2696287
Affx-22530277
rs2408002
rs374482
rs317455
rs139284472
rs113551126
rs11692384
rs10809558
rs7814131
rs6822599
rs1519733
rs73387270
rs111734202
rs11863565
rs7102501
rs10887582
rs11024912
rs9915100
rs656818
rs79170658
rs17768226
rs11970498
rs1877460
rs6498730
rs1431541
rs116476022
5_73689261
rs6942846
rs28589501
rs1408166
rs79151989
rs2529406
rs2849485
rs9849633
rs10831363
rs76192920
rs17090036
rs13414499
rs60341097
rs9347250
rs4919500
rs4242962
rs6125474
rs73495539
rs11886388
rs1020884
rs6844775
rs77132292
rs7954247
rs114448651
rs73275080
rs17430251
rs1885300
rs17053384
rs117250051
rs17336243
rs116429420
rs7495382
rs13398843
rs976684
rs11913125
rs55819736
rs11848687
rs10162279
rs4034639
rs10412087
rs72686913
rs12268949
rs72720822
rs2205843
rs77263839
rs17122411
rs7245795
rs12274437
rs7319813
rs1049380
rs4880745
rs73363579
rs60360804
rs4404064
rs78306535
rs10042639
rs57461449
rs11157364
rs7215971
rs143625045
rs1926828
rs149581204
rs41301571
rs1890706
rs10508640
rs615862
rs2002248
rs12348900
rs9964201
rs116873976
rs17074348
rs78107404
rs7265075
rs2319822
rs6941633
rs2661889
rs73253967
rs3745044
rs61176273
rs73107556
rs116158601
rs540156
rs73918954
rs35042327
rs150406505
rs7081756
rs55679280
rs2066441
rs7627836
rs10959965
rs73314698
rs4643567
rs13200737
rs2053026
rs28504467
rs111325812
rs12307273
rs948773
rs7914950
rs58793521
rs6861958
rs141171880
rs4958715
rs77961441
rs11960480
rs10483041
rs11187596
rs2272398
rs41316978
rs8016522
rs2489260
rs7727368
rs77653097
rs7109285
rs75700166
rs1972887
rs4943229
rs117968570
rs10945778
rs9374710
rs163920
rs17081325
rs17092268
rs17166462
rs115417941
rs964942
rs72722322
rs75742758
rs73406419
rs7680502
rs2001972
rs3856275
rs78518751
rs534170
rs2172113
rs2570301
rs9483791
rs4490526
rs80283129
rs10221448
rs8059139
rs10974716
rs10224490
rs10507012
rs12129053
rs73139376
rs74112464
rs28523624
rs17159166
rs74623070
rs12052035
rs1670771
rs7783296
rs7827053
rs77236380
rs1321480
rs3802026
rs215734
rs867275
rs958113
rs28662492
rs4461072
rs7015551
rs3101604
rs2869770
rs147094250
rs6908307
rs78848299
rs146562077
rs4359197
rs73826121
rs73983240
rs4709898
rs7311108
rs2197089
rs2268883
rs57427214
rs10067251
rs17769347
rs71436157
rs7990529
rs7833062
rs151017645
rs78581186
rs1027615
rs11010771
rs2023702
rs17009597
rs6519955
rs4381823
rs544235965
rs77516519
rs17394924
rs16982769
rs877962
rs7217750
rs78451862
rs73585022
rs12618478
rs77508681
rs4770573
rs139086716
rs7720732
rs56926529
rs2034899
rs1331367
rs11823389
rs112285332
rs9816146
rs11808932
rs7993195
rs139154791
rs116755695
rs112486365
rs16829228
rs118103427
rs11996654
rs78456294
rs73219538
rs6484081
rs4776254
rs1278926
rs13059854
rs342525
rs11819078
rs11171207
rs11131571
rs12205658
rs11013018
rs35055160
rs61901918
rs73346788
rs4786358
rs16954318
rs115060312
rs7244453
rs6007287
rs36167
rs148345322
18_55732315
rs17813556
rs143763176
rs143143640
rs55792221
rs28763969
rs4555323
rs12209006
rs1541518
rs11906888
rs12325243
rs73592383
rs10506994
rs7778332
rs17601386
rs1952656
rs6518020
rs10028980
rs73175442
rs2800230
rs12141541
rs78039807
rs77245605
rs114246358
rs379325
rs118186412
rs73276894
rs13274685
rs141196611
rs75423893
rs2824135
rs521116
rs117000845
rs78540108
rs77449236
rs17133560
rs4520490
rs4257647
rs7575529
rs35678382
rs1469288
rs7502432
rs1138617
rs116990284
rs79874770
rs62245882
rs150163547
rs13175436
rs112461154
rs9340799
rs7544454
rs12296395
rs10478312
rs79265391
rs10517255
rs1460534
rs7138081
rs1602447
rs144009415
rs75149005
rs7682611
rs73513563
rs77770909
rs6790087
rs1424199
rs78621921
rs9749104
rs10172913
rs7127795
rs10418894
rs114900550
rs3893034
rs4530425
rs76815635
rs6995630
rs73870008
rs311354
rs2948268
rs2830194
rs11613208
rs11189047
rs2231855
rs3012088
rs3091345
rs5761250
rs928293
rs77275975
rs79055866
rs140678066
rs4456228
rs33997857
rs115408453
rs117934580
rs10125996
rs2376762
rs34951517
rs2279571
rs2279047
rs10102517
rs79873714
rs66666256
rs77822905
rs558162983
rs74007099
rs60427565
rs78158000
rs8064360
rs10815099
rs80199647
rs2586450
rs28685124
rs696650
rs6471937
rs1050745
rs138913261
rs79756896
rs117285903
rs356443
rs7735900
rs16931077
rs117928762
rs73192981
rs1881819
rs5992044
rs2836961
rs116560059
rs11803693
rs2354336
rs148057469
rs6830137
rs7359550
rs4759534
rs3013355
rs7567591
rs73742222
rs367885236
rs149880619
rs16990144
rs6586467
rs58285366
rs1424576
rs73117865
rs400627
rs114139971
rs34953236
rs9341266
rs139836747
rs4129255
rs712382
rs7195789
rs803922
rs2710427
rs1791227
rs78054074
rs17062799
rs486736
rs303186
rs138206130
rs13339094
rs11833550
rs9884974
rs79269549
rs17622689
rs150976742
rs73014331
rs7429249
rs2287555
rs60243828
rs117439037
rs4336063
rs16955487
rs4132930
rs190507167
rs34539888
rs113415036
rs6431287
rs16978625
rs55932208
rs7598635
rs17052727
rs34432779
rs1384337
rs147996422
rs137861392
rs295936
rs74078543
rs147189598
rs10974611
rs2009488
rs62173613
rs9886777
rs10839717
rs17755013
rs72823310
rs10935478
rs1450972
rs13312987
rs2478924
rs79623703
rs112642535
rs74758882
rs4897807
rs12942448
rs6018825
rs7301871
rs72842406
rs1788070
rs267103
rs1926359
rs116917379
rs56004992
rs7548790
rs6502247
rs3129812
rs17416058
rs10507923
rs73438111
rs16842447
rs1343288
rs7071831
rs7701697
rs3790151
rs4142009
rs2066479
rs34498979
rs73443681
rs2394160
rs79366353
rs144310070
rs3800307
rs7675552
rs12622730
rs6591849
rs139952107
rs34832793
rs786375
rs2163141
rs4735749
rs11913196
rs689498
rs7294325
rs144806919
rs12962070
rs12279369
rs1391286
rs3910511
rs6414232
rs10143217
rs34333961
snp_8_14303412
rs72926058
rs2800981
rs2651902
rs116265969
rs7573951
rs62466343
rs7849688
rs17099976
rs9381100
rs56891327
rs410109
rs974412
rs7740880
rs11990370
rs73653675
rs115862615
rs59189141
rs142947550
rs4147451
rs243517
rs7681510
rs12716742
rs78261724
rs17145294
rs7938420
rs1408345
rs117428878
rs182908990
rs57077878
rs57994592
rs61739556
rs112722093
rs186151149
rs77864761
rs11008756
rs3852923
rs11575835
rs16865952
rs112265724
rs11711002
rs4481685
rs2800767
rs76379437
rs1916299
rs10488698
rs34330722
rs184891543
rs6922980
rs114588239
rs59970797
rs150562304
rs10152335
rs4918478
rs148361096
rs1430402
rs544760
rs6711129
rs79273402
rs1783573
rs116014628
rs73204641
rs13112688
rs2823254
rs1038972
rs147501551
rs9449212
rs3791707
rs77379129
rs7850919
rs11063359
rs28393964
rs76315547
rs5745987
rs139883332
rs1485513
rs9993857
rs9870438
rs73739577
rs142080438
rs1207870
rs72718210
rs6550235
rs73577730
rs2005000
snp_3_76176372
rs4839423
rs861208
rs6836019
rs138610257
rs13200556
rs7974828
rs6101183
rs6439268
rs74417142
rs78098827
rs76821536
rs3788164
rs2755149
rs7682599
rs2147778
rs7709701
rs72782625
rs7327983
rs10482681
rs77609959
rs9287711
rs5999583
rs16897614
rs143316492
rs1381697
rs777804
rs189392554
rs7252224
rs11068278
rs55784390
rs4849341
rs11910353
rs3017262
rs56179411
rs186521205
rs875725
rs13047628
rs10097788
rs7809756
rs35501151
rs791665
rs12636197
rs72715182
rs114253198
rs73927867
2_67923473
rs78221084
rs12445
rs2792235
rs12478705
rs112579441
rs7480281
rs1041244
rs181279129
rs78323216
rs12660459
rs232293
rs6724856
rs2611605
rs62211560
rs17026176
rs4666247
rs631317
rs144963168
rs16911991
rs7081721
rs6113491
rs7684006
rs12423477
rs10936194
rs11059315
rs139964915
rs10116021
rs9333353
rs2624469
rs80054816
rs978268
rs7317212
rs10798126
rs481598
rs814197
rs6854411
rs3760168
rs1443944
rs10497870
rs691098
rs114989168
rs399010
rs61733857
rs4545191
rs10822359
rs7395920
rs59039906
rs7601803
rs16998934
rs76421258
rs17092193
rs114362010
rs78584416
rs376308
rs10500641
rs139481617
rs10107720
rs2594778
rs7522094
rs12158437
rs11984531
rs9905971
rs75162100
rs2098087
rs1015242
rs4727026
rs17742529
rs551782265
rs11872930
rs4598991
rs1424368
rs11205998
rs13115031
rs7951888
rs6650496
rs12698621
rs12546329
rs2799670
rs7119950
rs10850852
rs17054567
rs4677274
rs11845946
rs6461470
rs5803
rs1638195
rs73346577
rs10918448
rs151110185
rs2769870
rs1367762
rs4810329
rs596412
rs10306183
rs1323209
rs7105794
rs41284169
rs11899334
rs10496605
rs115373018
rs11907010
rs2344967
rs28591610
rs268965
rs2120546
rs4502139
rs7775238
rs111789330
rs11836281
rs77948018
rs78208442
rs4598442
rs1343635
rs76051682
rs1601896
rs17023434
rs7322396
rs73218312
rs75182344
rs78800080
rs41268959
rs13142545
rs74143253
rs75431889
rs3815377
rs12317967
rs55807527
rs16931462
rs28571228
rs3763197
rs73063705
rs7717377
rs10226930
rs1199919
rs6070706
rs34758803
rs74906052
rs4926623
rs113504283
rs73043851
rs74706913
rs6820739
rs9317869
rs1019248
rs4455884
rs17071210
rs180830833
rs7000525
rs16924015
rs10215854
rs663169
rs10507701
rs17683699
rs73370029
rs6589807
rs337646
rs4682366
rs12118244
rs2420865
rs116823501
rs140610743
rs11915371
rs73935553
rs74523043
rs140926328
rs4964851
rs11737332
rs6509438
rs34771484
rs10861886
rs12573786
rs1512527
rs77971647
rs41287086
rs13182739
rs76177907
rs10485343
rs6135878
rs981838
rs740459
rs74646487
rs868176
rs7041667
rs2008517
rs113290059
rs2642575
rs13362523
rs184680847
rs74126998
rs589693
rs73912473
rs9521350
rs17139002
rs10939039
rs140942724
rs255154
rs146026482
rs13320795
rs74207991
rs12680174
rs2612056
rs4636539
rs10511117
rs77867472
rs58034080
rs12729163
rs1473792
rs12857754
rs76854908
rs12057339
rs115398779
rs147508518
rs2285712
rs6570507
rs1256517
rs12139890
rs10073052
rs76637444
rs4804957
rs11037953
rs7231406
rs1579363
rs17105269
rs78602068
rs12884117
rs10500375
rs733046
rs144240749
rs147878104
rs61173639
rs7583095
rs13383274
rs7706528
rs17161578
rs115808796
rs7532726
rs72986935
rs9679862
rs28374287
rs11847405
rs4902683
rs12789163
rs4251692
rs11103796
rs2999899
rs73094674
rs148495579
rs4589766
rs77521318
rs112015291
rs74557797
rs7074310
rs77754784
rs113363550
rs17424088
rs16879674
rs1916261
rs11191464
rs808413
rs9950311
rs56687398
rs78158899
rs1021282
rs3799577
rs11587682
rs3136164
rs9304381
rs4727809
rs142270040
rs148199377
rs150369314
rs7620724
rs2232951
rs10490816
rs115266797
rs13394595
rs187208409
rs550607298
rs13115842
rs11039114
rs112147870
rs2168787
rs114126543
rs565251455
rs75606672
rs2293338
rs7731450
rs56325524
rs7423101
rs2962717
rs1784518
rs28580651
rs117079387
rs16895914
rs6802884
rs115241150
rs7804976
rs58159370
rs7693348
rs10744996
rs80144606
rs112971521
rs115103371
rs77578556
rs79925053
rs9374013
rs1883625
rs11862849
rs79411750
rs74054956
rs720661
rs2852425
rs17057315
rs10989130
rs76162584
rs2446202
rs2666511
rs1629316
rs78815605
rs2364722
rs12629
rs145187000
rs62016907
rs114987106
rs4697263
rs12969657
rs74804697
rs77450944
rs3027245
rs952159
rs7236466
rs77862867
rs12613670
rs7691949
rs150457528
rs10906777
rs9590305
rs72818116
rs12209031
rs9687397
rs9808165
rs9945508
rs113311578
rs58274637
rs11002595
rs16932656
rs75472504
rs11706910
rs145338395
rs2856613
rs1530288
rs7301183
rs113698440
rs816396
rs6710215
rs2324873
rs111876390
rs249616
rs35540805
rs2877132
rs270907
rs13043551
rs118174081
rs10243418
rs4947653
rs551940739
rs11086024
rs2305630
rs199768
rs74597932
rs1556904
rs111397259
rs13419844
rs79759689
rs12501553
rs6663076
rs138244938
rs11680955
rs4896425
rs7993717
rs79016277
rs12269282
rs6926078
rs111722416
rs2832127
rs114470642
rs10258615
rs9411216
rs12757307
rs10006395
rs2673183
rs2755430
rs1105904
rs655289
rs13173706
rs7741778
rs7001270
rs147166176
rs6915913
rs118188588
rs197836
rs2304418
rs1515441
rs4443050
rs61744085
rs12582287
rs1016802
rs73348020
rs114429571
rs1923179
rs7405218
rs535492
rs142689326
rs17027716
rs7592170
rs8060190
rs3806072
rs79854053
rs12965274
rs11902474
rs3822058
rs2271683
rs10146997
rs2107980
rs78363864
rs1511372
rs789855
rs138568751
rs9327002
rs7846586
rs7822721
rs62044533
rs75851738
rs330987
rs183221927
rs6714138
rs1009470
rs1531206
rs7388527
rs191993804
rs11918338
rs1676884
rs10912146
rs9909281
rs7094643
rs111477746
rs12361953
rs4073085
rs675840
rs34878143
rs143067679
rs237430
rs10962064
rs114050142
rs12615334
rs36020282
rs6029069
rs13028635
rs112532318
rs201956219
rs73736341
rs732175
rs7270093
rs2193159
rs57042628
rs114870586
rs74319828
rs10042680
rs78792232
rs2033880
rs6041230
rs28455195
rs6125989
rs116980608
rs2788546
rs182431941
rs75373776
rs186013810
rs117542327
rs1378282
rs8061341
rs9492188
rs183644
rs143543160
rs11568523
rs10076393
rs114804410
rs1757009
rs12370213
rs57875862
rs187505008
rs4507768
rs9459207
rs4664396
rs11818243
rs4128456
rs73406337
rs7041310
rs61011445
rs77160358
rs74976193
rs79813902
rs9401701
snp_1_146634270
rs13164781
rs16970108
rs149581022
rs4131000
rs68031117
rs11710115
rs551272
rs78886983
rs1449692
rs2722468
rs11206994
rs6098886
rs11048396
rs2052013
rs142068159
rs144794601
rs6895693
rs1994714
rs2766125
rs17746008
rs7074402
rs113630729
rs4906216
rs112073168
rs79651366
rs6588449
rs10967941
rs7034265
rs10819274
rs1515245
rs11651097
rs6855815
rs73267929
rs2693982
rs1133055
rs9510198
rs113017571
rs1789993
rs11765769
rs6131375
rs13415420
rs16930343
rs140261441
rs10939962
rs16965737
rs4972221
rs9822762
rs17084294
rs73342259
rs7020651
rs839519
rs1174991
rs7672069
rs9540799
rs7679689
rs9601539
rs74923897
rs583586
rs73464821
rs56239924
rs74024997
rs116175655
rs16846303
rs117041518
rs11630416
rs150244578
rs115445677
rs78796764
rs187445593
rs12432987
rs16990861
rs1451667
rs79664093
rs117504234
rs6538405
rs6115864
rs13205211
rs112830819
rs57225491
rs17663546
rs57572245
rs16871504
rs56776499
rs612243
rs9875335
rs140768704
21_43040635
7_152298290
rs73103852
rs10814196
rs1534680
rs9996108
rs2697446
rs72885987
rs35452680
rs12461627
rs7825552
rs112057016
rs74453619
rs9840622
rs76106381
rs17006184
rs28549295
rs10200778
rs795576
rs16966746
rs2972212
rs10840932
rs73464619
rs1914941
rs60812534
rs79350244
rs9559664
rs12620738
rs920600
rs13180934
rs58211226
rs74125007
rs9628527
rs13031032
rs6884339
rs17289178
rs2530718
rs4953011
rs45600339
rs256296
rs61293493
rs2499573
rs4516696
rs4282794
rs1590283
rs7199803
rs511096
rs7249905
rs7194277
rs117817423
rs75019737
rs78439278
rs6760219
rs3798452
rs35730148
rs72489033
rs7467341
rs4951338
rs114998952
rs117788860
rs10825360
rs72693089
rs3777712
rs112975698
rs75454998
rs3848805
rs1154225
rs10815977
rs7023690
rs10774256
rs17679115
rs10840548
rs111327279
rs10194245
rs186801474
rs4738084
rs4312179
rs2826082
rs73046107
rs905770
rs4403652
rs76001993
rs6671539
rs188735308
rs9503442
rs6812783
rs9636890
rs76317170
rs10982168
rs10748951
rs327380
rs116003992
rs2398151
rs184815099
rs6812471
rs4536787
rs11549824
rs16910824
rs58533972
rs2136638
rs2328933
rs117726721
rs1615898
rs509687
rs2287787
rs2077943
rs117032756
rs78470517
rs62461545
rs61106170
rs12134050
rs6456677
rs6911818
rs56124263
rs12569977
rs34702074
rs112024345
rs4734593
rs9572899
rs147100500
rs75357590
rs1893963
rs4912798
rs1107177
rs17084173
rs28584310
rs11603987
rs143393579
rs3892957
rs1987192
rs6109692
rs111992375
rs2468707
rs34446402
rs11012026
rs60098291
rs144467297
rs238224
rs10894553
rs61943887
rs4657224
rs11120158
rs12276729
rs113406797
rs79845665
rs112152910
rs117328944
rs114058839
rs12606105
rs112968779
rs35719359
rs17833812
rs1214750
rs10506633
rs1491745
rs10149649
rs533476865
rs2735559
rs75468383
rs77417097
rs4693195
rs6738102
rs11050260
rs10491738
rs77029781
rs2290697
rs1176870
rs991877
rs76873287
rs78663721
rs4727766
rs111897625
rs60094610
rs4639533
rs10258390
rs72756549
rs115694402
rs71546191
rs754397
rs1859206
rs592904
rs4687992
rs9257877
rs12940642
rs3002156
rs12295501
rs12185734
rs17513172
rs871859
rs6019137
rs29772
rs12294108
rs72549486
rs10064371
rs78530143
rs7583684
rs80169796
rs73041722
rs4417538
rs151029434
rs936297
rs11603236
rs141752267
rs16837712
rs212615
rs6919952
rs118051630
rs3808581
rs13180419
rs77671086
rs148084189
rs12539606
rs12164139
rs11195130
rs182752948
rs2309571
rs77336746
rs117045172
rs58932537
rs11825219
rs60394260
rs17817536
rs4672374
rs7461794
rs143870542
rs62290663
rs2278558
rs6556902
rs9260932
rs142035705
rs72693684
rs117155337
rs881899
rs7341517
rs1870017
rs72923785
rs34623124
rs17091724
rs7007115
rs16903888
rs78491761
rs148165786
rs76672364
rs147694695
rs9664211
rs180962291
rs148697941
rs7093962
rs77109890
rs1517375
rs144618259
rs3915932
rs78706743
rs2534567
rs11635491
rs117285984
rs38434
rs28716482
rs736455
rs13422384
rs2432732
rs6789935
rs142744498
rs34974459
rs4810963
rs1158454
rs17834455
rs4124174
rs1038064
rs138043709
rs851909
rs11966990
rs9874733
rs4267724
rs4243175
rs1493705
rs7533263
rs11163923
rs4414314
rs6106583
rs17193729
rs1872043
rs12321643
rs28457646
rs3789643
rs115747232
rs76016564
rs12286795
rs76701291
rs2041804
rs12527282
rs856254
rs1542608
rs74342103
rs16842267
rs117489507
rs6097106
rs181630156
rs13231204
rs12253721
rs79153043
rs28413980
rs4632930
rs11009218
rs138693050
rs61160606
rs6867920
rs2289484
rs11828969
rs13421829
rs2045058
rs78298580
Affx-22451156
rs113533996
rs9285153
rs1320601
rs2621250
rs185033297
rs7026544
rs11859225
rs142580025
rs13409159
rs9656754
rs60190586
rs17063895
rs74283776
rs2213284
rs144230907
rs28627156
rs117165084
rs10039325
rs9929143
rs75878299
rs7203218
rs180929855
rs1548708
rs3825803
rs74391293
rs11763343
rs58742924
rs4570782
rs6783973
rs13189083
rs11871405
rs10267583
snp_18_76490378
rs9261181
rs11869123
rs8088505
rs57296320
rs10908385
rs716274
rs11974486
rs4499593
rs75236408
rs117399154
rs113834074
rs6486229
rs145869743
rs113593857
rs17112776
rs200050255
rs3124458
rs116403867
rs2916484
rs72769485
rs1913595
rs75292057
rs1726320
rs669118
rs12130700
rs35614755
rs1651408
rs7834664
rs4364409
rs7297487
rs16959749
rs7930387
rs1370665
rs80010894
rs7082975
rs7034635
rs11605695
rs572113391
rs76404802
rs9984501
rs10197954
rs11077554
rs117117747
2_26232521
rs2187753
rs5752899
rs116103750
rs12137478
rs112219045
rs1893469
rs112685377
rs9824553
rs75676890
rs4078292
rs16987976
rs141441577
rs78933438
rs1994312
rs117831904
rs1405308
rs7091
rs6911282
rs4856220
rs451343
rs62392701
rs140427260
rs1566115
rs10995754
rs6601817
rs2268380
rs75853284
rs77833928
snp_4_6780890
rs140255072
rs2191940
rs111945192
rs12189303
rs1506070
rs4808457
rs72943364
rs2797826
rs541273
rs9316942
rs7907741
rs11882923
rs1284068
rs75606449
rs17072813
rs149507655
rs77280326
rs10141605
rs72735627
rs80125634
rs62425806
rs114312015
rs4939542
rs2023911
rs12744937
rs192897816
rs4670598
rs1447786
rs17439556
rs1539596
12_25304167
rs7934453
rs12122496
rs7519726
rs62084717
rs213535
rs2839526
rs11714718
rs11218017
rs11064259
rs10500959
rs542297760
rs28391003
rs287831
rs194905
rs76294151
rs117949761
rs117959690
rs141350949
rs116525289
rs13122009
rs8139438
rs1032390
rs2744191
rs4852010
rs11858440
rs35814863
rs73519307
7_49895128
rs903904
rs148507503
rs118158361
rs7001013
rs4683147
rs72791496
rs2390636
rs113943689
rs58569837
rs73372070
rs7180527
rs73756756
rs10104370
rs73086142
rs138197814
rs1440312
rs1522285
rs10518998
rs7114585
rs12031171
rs73188183
rs1549977
rs1507968
rs35756872
rs4959565
rs11130340
rs80234770
rs79100960
rs7015841
rs924449
rs1217003
rs10139427
rs7542907
rs16974449
rs17022561
rs11719994
rs188888721
rs73386707
rs62182658
rs11617987
rs73797513
rs6878606
rs11744310
rs113724851
rs958961
rs12678059
rs147747197
rs11698829
rs17171769
rs17065240
rs1782975
rs57884771
rs17200467
rs189198744
rs78990182
rs11829556
rs75536704
rs3914
rs78122098
rs183551214
rs6490643
rs2317691
rs10966749
rs1404124
rs10772549
rs6494631
rs1933103
rs532326
rs6972955
rs4634269
rs4761230
rs17216971
rs3771462
rs11173297
rs139477465
rs17046181
rs13423219
rs3932662
rs74099350
rs6479303
rs3106144
rs1912308
rs61731085
rs814756
rs75766404
rs1803508
rs7946930
rs75996625
rs11673172
rs79299235
rs17467190
rs12365860
rs6481757
rs17021847
rs73905914
rs7841058
rs55890159
rs16863360
rs16983283
rs6569194
rs11119151
rs11066968
rs4875861
rs79791175
rs59989773
rs72814708
rs17580847
rs9480914
rs190812058
rs1528523
rs76372759
rs5762252
rs16952955
rs10501518
rs7628012
rs151087448
rs1471182
rs2473500
rs36049418
rs12476120
rs188746451
rs4876737
rs12599888
rs1970900
rs76512750
rs822249
rs77538607
rs116271048
rs9981670
rs6755042
rs495366
19_54965889
rs182725613
rs12128613
rs1007874
rs4568359
rs6468757
rs192193292
rs76990496
rs11086862
rs9381114
rs58582125
rs10912586
rs9649574
rs146883891
rs77271869
rs2940764
rs137234
rs16947747
rs62043653
rs17070671
rs2994066
rs12662498
rs115632003
rs7026640
rs10485507
rs2054880
rs73084343
rs74974043
rs177458
rs4778120
rs9428082
rs10150042
rs76841491
rs139506658
rs148348403
rs66812374
rs76923834
rs2385248
rs4461000
rs73602707
rs17841578
rs157692
rs359398
rs944931
rs138227127
rs75322885
rs145983668
rs1830759
rs72647729
rs13211284
rs4551259
rs7626358
rs75596932
rs17022735
rs2147556
rs76490978
rs11226019
rs7023244
rs73447649
rs12274499
rs7194943
rs4260622
rs10892602
rs17019157
rs140745793
rs728916
rs2296866
rs9901759
rs13430283
rs9823678
snp_5_25096284
rs79532797
rs2145552
rs10500818
rs17047606
rs4717004
rs57249154
rs9313096
rs79816437
rs3903768
rs17085711
rs7714753
rs6738048
rs78342373
rs7652936
rs6922633
rs1522260
rs9395830
rs11208390
rs1334561
rs17798572
rs12052301
rs7094785
rs12029901
rs7845566
rs6006973
rs2292372
rs241423
rs75956622
rs17735361
rs7337720
rs834129
rs883143
rs2544662
rs62365473
rs265639
rs17586843
rs7700954
rs11616481
rs55947894
rs55809636
rs74810371
rs7724228
rs77252270
rs4667666
rs12094201
rs116898666
rs112623821
rs61372187
rs12345230
rs80278347
rs186119803
rs272475
rs4506686
rs11821675
rs12411303
rs6952054
rs4954929
rs731839
rs917494
rs13359897
rs670463
rs11032362
rs6762776
rs60135954
rs9495501
rs199330
rs17015922
rs416009
rs6720142
rs73119404
rs7309559
rs6597703
rs118180136
rs7904177
rs1456797
rs6556227
rs2716566
rs10157589
rs4937909
rs1913661
rs148300999
rs9329183
rs185460489
rs115186032
rs16846733
rs2506965
rs113199476
rs6768533
rs1999518
rs68090597
rs6885248
rs145654716
rs12500998
rs61976526
rs115504966
rs4681862
rs28406720
rs114602012
rs79263004
rs74375003
rs57360787
rs183803604
rs7688908
rs184827727
rs57643433
rs10045539
rs537500
rs10818698
rs11581130
rs115392190
rs17020293
rs117306128
rs13157284
rs139359018
rs17148222
rs4451410
rs12623262
rs7441808
rs17029299
rs16940760
rs2018708
rs12086858
rs11845425
rs13178250
rs4791501
rs72967597
rs11699379
rs13044914
rs7575284
rs10490217
rs9762822
rs79123486
rs7523171
rs6456505
rs10197258
rs1923402
rs77791812
rs61743810
rs113168189
rs11620123
rs62400377
rs1017479
rs73803314
rs379803
rs6033214
3_122748076
rs7330932
rs117308694
rs148654306
rs10149891
rs17001078
rs78768510
rs3218674
rs17138387
rs73414144
rs75581565
rs144266869
rs701583
rs10998921
rs10793957
rs115302196
rs1910609
rs74368558
rs9552909
rs492391
rs148072852
rs114346436
rs7975754
rs17084260
rs117821281
rs17346933
rs8103308
rs76421200
rs34976846
rs4622054
rs608082
rs7213434
rs9906503
rs1277273
rs12638278
rs79569356
rs1512734
rs111726653
rs1123507
rs192817024
rs7975405
rs888163
rs77560152
rs10262140
rs9952090
rs11166555
rs12307343
rs7754167
rs6873380
rs78258279
rs4145099
rs9683770
rs10917053
rs28626146
rs6581890
rs75855653
rs16928334
rs17473070
rs184530875
rs13432655
rs117623694
rs60912143
rs115295774
rs17537543
rs139408706
rs17143451
rs2658636
rs10521321
rs17786335
rs116499770
rs78099025
rs7790280
rs189940497
rs79287749
rs2062587
rs13085540
rs73666840
rs35658696
rs78094991
rs3115671
rs4285787
rs61308811
rs7512603
rs55755817
rs117738417
rs7023617
rs1121406
rs117888183
rs1819433
rs17743501
rs77778889
rs10103690
rs61997250
rs73264904
rs7618920
rs6920191
rs41272703
rs744293
rs8094501
rs117769171
rs7538836
rs114417792
rs10789336
rs78620939
rs147171325
rs6828669
rs117118487
rs9892318
rs12329106
rs112820080
rs73078439
rs144211040
rs3213672
rs12460256
rs4867675
rs10493643
rs17837620
rs9456411
rs111662162
rs187290705
rs9813280
rs6540796
rs992874
rs6838861
rs11645655
rs2206333
rs11833819
rs6009992
rs8106699
rs5918
rs3784415
rs1501790
rs79761644
rs10505011
rs660814
rs11799965
rs7516891
rs116715404
rs141803735
rs75598731
15_38482070
rs10519771
rs76328956
rs55680109
rs189899996
rs113881761
rs7276903
rs75338518
rs61906113
rs141118725
rs4631772
rs3801407
rs1444682
rs114060305
rs116559372
snp_17_32275433
rs76663178
rs140396609
rs116210272
rs7682593
rs77906300
rs144924592
rs74106504
rs12351275
rs169026
rs61310899
rs9965612
rs6924729
rs565055
rs4858717
rs4403670
rs11640402
rs10075203
rs142850960
rs149468563
rs2179556
rs17001302
rs12046925
rs10002933
rs59447021
rs59910214
rs79971053
rs903227
rs7038560
rs12651453
rs11099672
rs6802929
rs117466215
rs76584162
rs6491622
rs3801615
rs145856837
rs10501811
rs77361038
rs7909909
rs743729
rs2855736
rs17255063
rs12440080
rs74087433
rs7110734
rs11186029
rs311206
rs4453613
rs72895572
rs1289215
rs57600611
rs1395055
rs1523294
rs9333348
rs77629909
rs10844411
rs17615228
rs4243217
rs60020082
rs16942350
rs1915748
rs4676046
rs80305576
rs115459545
rs6578056
rs858801
rs16871880
rs536992
rs6716076
rs2511550
rs6902980
rs9323595
rs763346
rs116971511
rs138886911
rs12091348
rs147287554
rs6606819
rs12445901
rs7969531
rs959775
rs10249680
rs8120235
rs1990291
rs11027293
rs12119957
rs10258855
rs2933196
rs1402976
rs12509170
rs4611812
rs1920751
rs4668491
rs9467576
rs6724790
rs79358606
rs12359283
rs115726118
rs10868254
rs7317533
rs6883614
rs4986958
rs59141322
rs11924371
rs2449529
rs74156096
rs16914480
rs11210893
rs258599
rs12681695
rs9298469
11_13020458
rs1326927
rs7990930
rs12657273
rs2274341
rs147621055
rs903692
rs7896991
rs74659228
rs7355599
rs7201745
rs1453677
rs117317351
rs4590164
rs10520569
rs79798577
rs77408016
rs8061161
rs79668377
rs7840973
rs4519549
rs7572740
rs9263766
rs4712538
rs79408026
rs3091408
rs12879427
rs4805834
rs61992555
rs6865199
rs13376527
rs13150474
rs185740782
rs10182499
rs2172966
rs8034581
rs117587429
rs10044970
rs61795
rs2010253
rs75393524
rs10456020
rs4637109
rs10518523
rs912267
rs10006892
rs113500905
rs73899328
rs363621
rs773512
rs1107133
rs11052509
rs145598498
rs118093098
rs35961194
rs2961763
rs61872264
rs182390336
rs1516034
rs73973909
rs17627825
rs2108256
rs10260357
rs2092323
rs561450
1_10730135
rs141707358
rs9545761
rs75847686
rs115970251
rs79274266
rs6814272
rs2052587
rs2056761
rs7134453
rs73698128
rs62379831
rs10768552
rs7603490
rs9491679
rs7523682
rs116035566
rs1377495
rs1994050
rs11582045
rs17035736
rs7386656
rs754848
rs17152993
rs12701542
rs6716791
rs8088218
rs75907673
rs75142804
rs114512280
rs76875458
rs2916618
rs17108477
rs6490278
rs7573999
rs13073196
rs2746530
rs140872948
rs6741302
rs112209224
rs76091985
rs144313987
rs13358188
rs776818
rs13380552
rs3793396
rs2304482
rs2187204
rs79776741
rs9310879
rs186126922
rs192973
rs35403798
rs34531287
rs10483686
rs917963
rs72749708
rs379874
rs7228159
rs2047647
rs10499012
rs4310195
rs41281537
rs756719
rs79015790
rs7251133
rs146973893
rs7922390
rs79477674
rs77730999
rs2250113
rs16965623
rs17066352
rs77146532
rs11962017
rs16851688
rs116130615
rs2914830
rs60199286
rs10504075
rs188481
rs16954094
rs75976478
rs7911537
rs3891810
rs12294908
rs55977414
rs7789122
rs140319544
rs1573709
rs41517549
rs12048986
rs1951537
rs2159340
rs1507979
rs58398765
rs73721802
rs6804912
rs149145053
rs61198871
rs2170397
rs72785162
rs17167930
rs8082984
rs10505354
rs17562900
rs9989836
rs7747205
rs7615849
rs540817337
rs12254574
rs12356080
rs75806096
rs11155366
rs377544152
rs2072431
rs116281964
rs6467516
rs6517033
rs766747
rs114202357
rs2957987
rs74524737
rs9416286
rs1891582
rs10827818
rs112137479
rs6517783
rs17105069
rs9105
rs73162320
rs952091
rs58546435
rs80276031
rs4893862
rs329643
rs11023139
rs10752737
rs150817108
rs13339199
rs76133995
rs61545771
rs17796463
rs11232245
rs10804733
rs4831676
rs59467739
rs12566517
rs848563
rs561688892
rs4291239
rs7981808
rs78750022
rs1793596
rs10491574
rs9298451
rs11876453
rs57137758
rs1223162
rs7160632
rs56121077
rs140279654
rs17001121
rs73657482
rs10217345
rs10215023
rs4854343
rs115020375
rs79185071
rs113317112
rs60663456
rs62401815
rs117387656
rs146293672
rs10416935
rs141046965
rs79423820
rs6744104
rs73420352
rs73127326
rs149984490
rs10070292
rs4564833
rs16951215
rs4755163
rs4757716
rs10520476
rs11575926
rs72998118
rs1535711
rs564481892
rs7045527
rs12195178
rs4400740
rs275030
rs74369741
rs72705607
rs200082465
rs34491255
rs79426906
rs143398337
rs79039712
rs461057
rs6866346
rs114144941
rs11119022
rs1909121
rs4751770
rs4743764
rs2584732
rs7977711
rs5994776
rs16919458
rs5754158
rs13381632
rs10090555
rs3900078
rs72748025
rs10742698
rs759591
rs111448164
rs17590592
rs148698391
rs16942522
rs7810903
rs6678909
rs1449030
rs991866
rs12647897
rs3782139
rs17441375
rs79022593
rs13358304
rs11811051
rs139703850
rs150489768
rs7646151
rs10503393
rs111266464
rs76530337
rs3820310
rs641913
rs80211240
rs72672130
rs28383086
rs7079392
rs11061572
rs1884634
rs16994352
rs75978343
rs10001269
rs76328351
rs116788687
rs1431381
rs9425559
rs140147
rs11864622
rs77162643
rs10170937
rs74200279
rs187078748
rs3917686
rs187545622
rs73526886
rs143497467
rs115992020
rs16964053
rs2393203
rs76424479
rs112933588
rs7848666
rs1277293
rs35949772
rs12111411
rs138413631
rs1122812
rs11726094
rs9552800
rs111635583
rs3800313
rs72908439
rs143559441
rs12435569
rs10433361
rs1521286
rs12618168
16_84034668
rs2573356
rs78243282
rs62481860
rs6923060
rs114253940
rs4855399
rs61753381
rs1324935
rs118010579
rs6072698
rs138237147
rs7206112
rs4808521
rs7944589
rs143754610
rs1527323
rs11909369
rs10254947
rs62395243
rs77916077
rs12091343
rs796488
rs17519764
rs394772
rs338498
rs16996299
rs7649370
rs9505390
rs97458
rs11192950
rs10847009
rs115577876
rs7972354
rs112866803
rs6725789
rs7664569
rs137948232
rs11948888
rs4855271
rs73800617
rs961319
rs4316219
rs146588542
rs76414965
rs6049563
rs707079
rs71864538
rs72928155
rs2219647
rs8019319
rs34910289
rs80181788
rs10444808
rs59890738
rs145799082
rs10483926
rs143280586
rs145877788
rs4277849
rs115018376
rs117831938
rs73795536
rs62514656
rs12470846
rs9307206
rs17087436
rs16962416
rs9469043
rs115559233
rs2304445
rs4916595
rs72769019
rs7001221
rs2680328
rs74062790
rs74782866
rs73712961
rs16937220
rs28494184
rs2282745
rs2822527
rs2121054
rs687642
rs896227
rs706407
rs150337401
rs77870571
rs111419171
rs1484365
rs41294825
rs142541281
rs17553657
rs148463839
rs17629935
rs7295875
rs115626148
rs59474953
rs72900706
rs13180049
rs300569
rs1265126
rs16986826
rs7540713
rs3101796
rs190320983
rs10114302
rs10100746
rs7136360
rs456750
rs4778227
rs74041990
rs4149459
rs302099
rs192264613
rs11889848
rs1494641
rs16856825
rs76707112
rs72640314
rs3904977
rs151234139
rs79836745
rs78920660
rs77608062
rs2485206
rs11010777
rs62004005
rs7932573
rs115404455
rs73629687
rs9520339
rs1498614
rs17042733
rs7028521
rs1012725
rs3821594
rs2471987
rs10838212
rs17596765
rs9582489
rs114973060
rs79574904
rs57027684
rs144945874
rs910181
rs4436748
rs7741468
rs17321986
rs7545633
rs1324879
rs12692480
rs562665313
rs7175545
rs60118960
rs145564493
rs820329
rs72971126
rs80232786
rs115838366
rs7562029
rs147770506
rs789892
rs146509039
rs17024844
rs74250152
rs567860765
rs80191333
rs7639704
rs207011
rs9974389
rs7780515
rs13396701
rs148090606
rs73272643
rs10827906
rs17848065
rs185933892
rs2519826
rs12352434
rs11987816
rs118046563
rs798398
rs17789281
rs184662298
rs60286990
rs73962302
rs2110758
rs1167132
rs11075465
rs3743083
rs60822552
rs7751302
rs448062
rs79218837
rs6000734
rs12497588
rs75367931
rs149064510
rs149255177
rs10488271
rs7750093
rs12103267
rs12887344
rs2005940
rs41506252
rs10512697
rs7650893
rs113637314
rs56130222
rs17268714
rs60457384
rs12163080
rs6965803
rs61699259
rs73995960
rs9538141
rs428073
rs60492138
rs11829713
rs2377552
rs13151301
rs182295
rs1560215
rs10073984
rs701999
rs445096
rs2349250
rs117704150
rs8100084
rs4925741
rs7973439
rs326741
rs2697985
rs73805483
rs117070538
rs3860373
rs12978409
rs4372039
rs3127505
rs111625558
rs79684865
rs17133142
rs146492075
rs7215633
rs60896731
rs76807473
rs1685644
rs146437789
rs11716981
rs140487116
rs1801320
rs4746968
rs34607084
rs10869378
rs6476728
rs80224399
rs17053476
rs17081351
rs77873903
rs11586324
rs117851770
rs4958676
rs4650039
rs78726142
rs56271382
rs78868629
rs7850340
rs1897298
rs16869017
rs2310798
rs58726785
rs74087436
rs35537426
rs17685390
rs7733898
rs7863054
rs76925747
rs2116646
rs79228450
rs16956093
rs140710389
rs17501883
rs580545
rs1081877
rs58701628
rs1228660
rs13376186
rs1219765
rs17568993
rs1897965
rs2240684
rs138102513
rs10791094
rs8087672
rs147495637
rs7006139
rs13120116
rs141620831
rs423114
rs470224
rs113068989
rs533947479
rs11177669
rs4374629
rs7717906
rs1122407
rs137957966
rs2498946
rs7440527
rs2232488
rs77833276
rs136175
rs650759
rs6549077
rs6094986
rs13404381
rs1477111
rs747914
rs12469058
rs142188083
rs138233677
rs868840
rs13171701
rs138122229
rs112866609
rs1549910
rs75457129
rs17111288
rs147648566
rs10805907
rs78961963
rs33945984
rs73346411
rs1915697
rs17102484
snp_11_41850407
rs6926488
rs2981513
rs17758247
rs5788
rs2458213
rs1352615
rs17173282
rs41284816
rs190228145
rs17667172
rs11952534
rs2810598
rs2829942
rs744051
rs681607
rs765677
rs6080765
rs72556510
rs56291871
rs12539755
rs73076716
rs6063010
rs3764769
rs512578
rs1609519
rs17237245
rs13169690
rs138006561
rs143165418
rs10509399
rs138567652
rs2283120
rs1864255
rs80082390
rs35103382
rs7609962
rs16835267
rs17599827
rs10733356
rs11991905
rs570954810
rs9897627
rs114601241
rs6998848
rs17015456
rs17140663
rs571802558
rs1288124
rs8043123
rs17126224
rs726547
rs12938335
rs11880335
rs73709213
rs1643097
rs185356132
rs7649284
rs6836466
rs12546176
rs12991171
rs114065000
rs117177120
rs142020041
rs77525104
rs3780374
rs356486
rs34691110
rs147538688
rs7039065
rs919597
rs58926232
rs4297107
rs6460942
rs12693496
rs76115743
rs9903176
rs1483799
rs113366999
rs113533377
rs798055
rs116265458
rs2518372
rs10908615
rs9614379
rs118184554
rs1869282
rs116758986
rs34010125
rs3749127
rs41307025
rs6098803
rs1667234
rs73551358
rs9824821
rs10806287
rs9885888
rs58263553
rs1375302
rs12449864
rs77009435
rs11592443
rs12492086
rs79342517
rs7566053
rs73311221
rs78295543
rs78462662
rs17111697
rs75200474
rs55900863
rs141904966
rs9615718
rs1000036
rs10760271
rs16983003
rs7183492
rs10836543
rs4883948
rs3118412
rs2145663
snp_20_9748829
rs79728894
rs7418163
rs16855446
rs12098199
rs147529260
rs10489377
rs1943200
rs76571217
rs7588316
rs376270571
rs7196219
rs17559604
rs11391
rs74032116
rs10795914
rs114476479
rs78341049
rs4735557
rs75674753
rs73712343
rs16869677
rs7729125
rs9730325
rs13382313
rs79012849
rs35131078
rs17073211
rs1820391
rs1993336
snp_7_11769311
rs148510126
rs1018965
rs2832468
rs545819
rs117185293
rs4595583
rs74900525
rs111267767
rs368475
rs2734741
rs12297332
rs74920568
rs1953643
rs494818
rs150374167
rs6489437
rs7204489
rs16912
rs10503086
rs182154927
rs1382733
rs60880420
rs59743902
rs516741
rs78701758
rs13137421
rs1115232
rs4735677
rs6583551
rs150887466
rs9828781
rs77469234
rs4879656
rs11018625
rs72899646
rs2289967
rs17168588
rs586686
rs323043
rs59610996
rs715365
rs6705664
rs17500628
rs13236740
rs7450993
rs6908581
rs7963305
rs2813302
rs1909752
rs6601837
rs17597864
rs10488056
rs10500042
rs9565218
rs35736956
rs2517509
rs480220
rs7946863
rs74768446
rs77699280
rs1943386
rs1510740
rs7961812
rs183474110
rs114989438
rs1097147
rs4416857
rs7166199
rs6092107
rs2579258
rs7977845
rs142964159
rs6747693
rs7228020
rs62407566
rs7814754
rs1511469
rs56699193
rs59907546
rs79264743
rs1924575
rs72774925
rs73338095
rs1873388
rs115864439
rs7300984
rs60373469
rs16838520
rs7071743
rs34389237
rs7712809
rs185805176
rs1168999
rs6099442
rs17512723
rs74085597
rs7173432
rs667329
rs11599228
rs9320420
rs12130569
rs144379013
rs78679015
rs61361151
rs9312023
rs7238610
rs1917418
rs11605776
rs12415525
rs73155421
rs7760429
rs7337087
rs1488005
rs117326501
rs35664695
rs117441002
rs116823115
rs12449856
rs9291657
rs1904089
rs150070768
rs1139403
rs115289596
rs62202399
rs7606631
rs7639701
rs10936143
rs10510074
rs13150636
rs4707947
rs77689362
rs12139213
rs116523674
rs2250183
rs114288564
rs186612230
rs59902037
rs62326902
rs73100837
rs2513351
rs10484318
rs16937769
rs9354072
rs10131928
rs2287379
rs2860275
rs1861536
rs7012400
rs3741562
rs2112733
rs73632915
rs28529758
rs3014827
rs143044475
rs7841646
rs35628234
rs244810
rs78235590
rs9593640
rs889140
rs56237915
rs143589296
rs16831477
rs8129569
rs61024061
rs6495645
rs1203570
rs35138510
rs8107819
rs34459979
rs617414
rs141208457
rs181904
rs1946832
rs111748478
rs6726243
rs142920434
rs142555597
rs13174084
rs57245661
rs28909394
rs17089188
rs4428898
rs12987948
rs62282886
rs12080077
rs7747095
rs7247198
rs151033784
rs1348712
rs7536012
rs9931326
rs78588205
rs11852515
rs4748138
rs13430368
rs78770530
rs188370155
rs1470829
rs72645683
rs17156651
rs75192893
rs837491
rs76379196
rs57438624
rs7794892
rs148489912
rs1849839
rs7639737
rs714086
rs10989388
rs148350219
rs8005637
rs58548334
rs654891
rs881529
rs111523609
rs10243376
rs147745229
rs17772814
rs11668428
rs7840657
rs2024477
rs78823989
rs11569720
rs150574447
rs6989870
rs3101179
rs10200743
rs59782938
rs11874234
rs139639188
rs73859680
rs116530320
rs28675160
rs111929322
rs13035656
rs182800995
rs12351772
rs16932061
rs80243824
rs4144272
rs17174370
rs4948479
rs9989199
rs10075362
rs12319444
rs6722394
rs117361971
rs115140824
rs62092152
rs113486376
rs12635480
rs1239266
rs11681723
rs2965208
rs11686920
rs16993773
rs77273929
rs7535191
rs71614636
rs16827506
rs2863202
rs114152325
rs9955485
rs11046675
rs4703164
rs12341631
rs972606
rs10805894
rs7045369
rs2186343
rs2294784
rs78616225
rs12958722
rs9575727
rs116185048
rs75697055
rs6555782
rs4782451
rs6681012
rs11250057
rs932690
rs6900855
rs148666337
rs8115474
rs12121394
rs6537844
snp_16_86308580
rs138339166
rs1866854
rs146993203
rs2447712
rs75921904
rs10777746
rs74083727
rs57496540
rs229578
rs17005276
rs76177600
rs6001224
rs138955212
rs4965373
rs1449066
rs73937650
rs6906709
rs75623217
rs7965912
snp_17_44035367
rs1079197
rs10111815
rs78114215
rs112302437
rs7248636
rs649933
rs1457925
rs16999349
rs78818387
rs12531852
rs73155062
rs17023512
rs9368377
rs3743753
rs61977384
rs17223592
rs317764
rs2306792
rs78609924
rs28711442
rs6713943
rs12132580
rs28485459
rs2212403
rs10981914
rs1346865
rs11973602
rs3769963
rs139984683
rs7544001
rs4841934
rs58170618
rs4791622
rs190879842
rs73436677
rs112034123
rs9892351
rs6006849
rs11783906
rs60798849
rs2198985
rs1423904
rs76981263
rs143281313
rs111697260
rs4811770
rs531804
rs1793026
rs12881336
rs1786783
rs17106198
rs186021101
rs77183538
snp_10_119613678
rs1589918
rs76625284
rs6776288
rs9300795
rs11745796
rs17035275
rs27720
rs11046975
rs2517459
rs61739300
rs79807729
rs10473757
rs72641369
rs9585795
rs111786872
rs4272903
rs9446393
rs10430765
rs114823520
rs12579340
rs1699677
rs35734242
rs76959250
rs74967597
rs2517490
rs910011
rs151001117
rs16894200
rs16916642
rs114189538
rs12192320
rs1866697
rs140869438
rs16029
rs11792508
rs6460949
rs9995527
rs1205964
rs73180724
rs6084694
rs9886526
rs7621077
rs116953723
rs145345788
rs1983513
rs76076291
rs706540
rs1933440
rs76165394
rs75598733
rs611713
rs115548989
rs10471436
rs10497735
rs76802853
rs72907638
rs61909645
rs17161278
rs8176236
rs11723911
rs7578274
rs9967342
rs4527522
rs10113126
rs6458110
rs114346783
rs116469369
rs117862430
rs7157105
rs72735457
rs17045782
rs2643363
rs2517211
rs7575825
rs9949426
rs6991797
rs4812893
rs72707617
rs7202430
rs3846726
rs2194570
rs962296
rs12610875
rs6414927
rs193929332
rs7872357
rs148189915
rs78766798
rs10877220
rs62066708
rs9299445
rs6968460
rs10517240
rs149068779
rs73940706
rs7258854
rs7123999
rs34369269
rs28570641
rs9645896
rs3730872
rs7944570
rs77474855
rs73519906
rs7124307
rs78737000
rs77288488
rs4851112
rs144670717
rs282674
rs74740060
rs4432181
rs183905385
rs17732892
rs73709498
rs79345930
rs1469267
rs62167178
rs76516410
rs148236474
rs187167273
rs7332583
rs13410029
rs111935215
rs12545400
rs138689141
rs11746764
rs6932019
rs112782445
rs16829716
rs9823914
rs61799545
rs55652000
rs146366520
rs9287680
rs2633562
rs740385
rs13063948
rs9934618
rs9556368
rs797190
rs79610613
rs73595816
rs2781271
rs76957888
rs117388692
rs77065899
rs10501905
rs1369905
rs17106172
rs7524433
rs9882991
rs74888966
rs10878726
rs6873309
rs7179747
rs2445857
rs242001
rs1399409
rs79111651
rs6094834
rs147728100
rs115809768
rs11689861
rs59075471
rs17828126
rs7915070
rs145446691
rs11074516
rs138305825
rs143629916
rs192740013
rs1933948
rs7901350
rs17005934
rs10091521
rs72629339
rs1383092
rs769176
rs199566347
rs149580069
rs17042750
rs8124490
rs12408711
rs6903766
rs150943435
rs7290775
rs10996661
rs34242710
rs17150168
rs661197
rs9889528
rs117791973
rs116841826
rs79780070
rs534004
rs3762297
rs10054821
rs11841972
rs2137675
rs2055406
rs79795404
rs4887441
rs10196024
rs10741908
rs78487806
rs2300844
rs77532893
10_20541014
rs6567164
rs4670347
rs59235141
rs149984685
rs79417417
rs10511856
rs17018518
rs17026281
rs9823506
rs296894
rs558245871
rs6722213
rs61664829
rs7205016
rs114821348
rs73348881
rs74962368
rs113867912
rs10179524
rs2835981
rs4699680
rs8045057
rs738486
rs13005714
rs11956108
rs55726427
rs1333047
rs138758353
rs9943850
rs12169132
rs192905009
rs2348669
rs9824209
rs6701064
rs73977850
rs7978807
rs77680588
rs17170719
rs7869537
rs78547153
rs3795125
rs73807054
rs10249546
rs2527083
rs7774875
rs11652896
rs1343819
rs3815972
rs11947790
rs10780261
rs138312046
rs9380830
rs149136726
rs760718
rs12440997
rs10158752
rs113423252
rs79115587
rs62126625
rs7785278
rs78378261
rs558063
rs1275725
rs113467236
rs138029650
rs34501047
rs2249094
rs16947000
rs2617671
rs17215939
rs142044855
rs79689221
rs933743
rs73125633
rs12272156
rs190221744
rs7987714
rs7672688
rs150913020
rs11078611
rs147619345
snp_8_4433300
rs1677249
rs6835359
rs388284
rs17063538
rs3751862
rs11934266
rs71440059
rs139078392
rs192841644
rs2535626
rs143364248
rs12956388
rs6992146
rs2182143
rs9363511
rs7612641
rs114017598
rs150949594
rs7181411
rs80189144
rs76412002
snp_22_27130973
rs2698761
rs76273135
rs4576686
rs2022341
rs2579855
rs112294747
rs7594711
rs8103033
rs1012155
rs113754887
rs12801394
rs74804057
rs7152570
rs4970357
rs2062804
rs79349285
rs10259595
rs7045782
rs112775605
rs2823538
rs11905818
rs150805288
rs77143803
rs2076340
rs75611741
rs7511650
rs17634785
rs17127351
rs117419687
rs144553297
rs17008361
rs590179
rs141652754
rs10267337
rs6886928
rs16926020
rs6531299
rs6040828
rs16985191
rs1510742
rs9593057
rs79599541
rs3828517
rs73837592
rs6798822
rs11161963
7_151599490
rs10491103
rs4947685
rs10131684
rs12586083
rs116688090
rs35670348
rs8022093
rs73554442
rs12407714
rs140957878
rs80262966
rs11074273
rs2150850
rs1958778
rs6481906
rs6922139
rs10065911
rs113937803
rs77071440
rs9783630
rs11121578
rs10142102
rs16998066
rs16883751
rs9996673
rs2061943
rs803765
rs116415939
rs4908939
rs138213335
rs10492772
rs8030747
rs12060755
rs1192113
rs74444177
rs6873294
rs4129137
rs116375162
rs80013954
rs1554865
rs12580172
rs3769554
rs11937791
rs13073288
rs736543
rs3862089
rs7649371
rs13068734
rs12535769
rs118075267
rs79310734
rs61841786
rs11873477
rs9325098
rs2073231
rs79161670
rs12670788
rs1107123
rs4780948
Affx-50060084
rs79749538
rs1033220
rs10504661
rs74801296
rs12493220
rs76321388
rs4636653
rs78333905
rs4756992
rs6705531
rs12445417
rs111930242
rs143250934
rs60518197
rs11249209
rs1744066
rs1179715
rs3014925
rs506725
rs61940380
rs12794064
rs12938868
rs541762090
rs8045565
rs112445955
rs11700246
rs114046787
rs4245791
rs116041632
rs663736
rs57356837
rs1487510
rs16997096
rs159853
rs11682716
rs11664485
rs10517270
rs1180292
rs1374535
rs7642119
rs4534491
rs629818
rs12083600
rs186347146
rs4775073
rs1250241
rs74966105
rs984903
rs884013
rs73018001
rs4673887
rs173635
rs4241627
rs12421228
rs112397641
rs11889894
rs11228641
rs17578259
rs113050539
rs75900685
rs7649848
rs77963500
rs10143483
rs1334050
rs62287662
rs17746747
rs73085906
rs34722354
rs1412986
rs687813
rs2022498
rs2911857
rs10494575
rs113230287
rs11915655
rs57135826
rs759955
rs73075474
rs9442846
rs17763644
rs17577532
rs11189013
rs56034741
rs115238329
rs6946640
rs1577406
rs808689
rs2249958
rs4356980
rs12649073
rs1427123
rs78869959
rs996211
rs16938139
rs13088919
rs10520839
rs6553483
rs6656525
rs145340435
rs148364190
rs115036994
rs180730
rs68153882
rs4570857
rs17017833
rs16933329
rs10490071
rs6660748
rs17006241
rs7689138
rs78045292
rs75677039
rs58430281
rs6747055
rs75246823
rs935807
rs57455020
rs7016999
rs12218564
rs7837991
rs3817040
rs11922598
rs9300421
rs80167979
rs7582568
rs17031095
rs1711464
rs150360572
rs981179
rs117388147
rs115676547
rs1028700
rs17097693
rs61777663
rs6478788
rs2126412
rs284510
rs12436509
rs11642594
rs74268909
rs11210737
rs7620061
rs72752713
rs9810890
rs6070075
rs1359526
rs72756347
rs1490066
rs10246513
rs6492681
rs9355606
rs9325144
rs856082
rs60504641
rs7313575
rs9517780
rs6686942
rs115791731
rs7586145
rs10109493
rs2968225
rs188183348
rs11868193
rs7570645
rs74419673
rs78285736
rs78076417
rs11903304
rs115331356
rs35847237
rs10516838
rs10031202
rs75202172
rs1263056
rs1380177
rs77178668
rs188287933
rs728929
rs7329989
rs11951544
rs10481676
rs74475684
rs13203837
rs76150990
rs11712677
rs6428425
rs1024117
rs906750
rs185735641
rs3823556
rs208964
rs12618497
rs1903058
rs2543011
rs78989511
rs201730929
rs2930549
rs75071841
rs4270384
rs118001147
rs77829929
rs824409
rs1133805
rs28560455
rs1678893
rs12505575
rs1421144
rs73820467
rs6546224
rs2389709
rs3099557
rs13184520
rs79917632
rs77268870
rs117618327
rs73022754
rs77808272
rs7090948
rs677056
rs74048276
rs76139129
rs11737362
rs9927057
rs7655574
rs4836164
rs73713325
rs59556642
rs11949050
rs80160915
rs1264341
rs6043769
rs17112310
rs4691035
rs2803243
rs78252085
rs118138669
rs3997729
rs79108853
rs17624772
rs709805
rs192043173
rs140570673
rs115207417
rs9932855
rs307875
rs59415886
rs17115886
rs940666
rs73297837
rs142236002
rs2576956
rs58495956
rs3810648
rs4984741
rs2944775
rs2019007
rs8114218
rs72892096
rs17062094
rs11934396
rs7644809
rs6042307
rs1248635
rs145109267
rs4147918
rs16826424
rs111700188
rs150475238
rs10159204
rs79758481
rs2265932
rs9918153
rs11604872
rs831214
rs1014867
rs77259689
rs10738500
rs2925047
rs11795331
rs4254770
rs703193
rs78280708
rs76783857
rs6014757
rs17689694
rs6980502
rs11975124
rs148317326
rs2116232
rs10493090
rs77093947
rs77978446
rs7590114
rs12990869
rs74960485
rs12168578
rs13285154
rs8020477
rs2832439
rs77729374
rs10518554
rs1404152
rs55889322
rs79354875
rs9504192
rs505151
rs17119728
rs139965611
rs76419113
rs28416371
rs115615536
rs7990128
rs2193451
rs4613098
rs1698157
rs17076171
rs77653886
rs7516024
rs2199686
rs11802835
rs74918310
rs10518092
rs62446966
rs74355307
rs180774459
rs143047927
rs78619899
rs17019139
rs184621839
rs4649034
rs4742298
rs540757
rs7435037
rs144489332
rs76417102
rs74752162
rs75873792
rs147424450
rs2058709
rs57383520
rs860288
rs115372254
rs58672130
rs73599107
rs6750498
rs10516081
rs6059653
rs148229540
rs1983430
rs3004297
rs295535
rs3018081
rs80322137
rs10077272
rs12508593
rs12459943
rs16975168
rs3819265
rs10495631
rs1346645
rs7668978
rs138106823
rs714975
rs56664132
rs57925113
rs7465418
rs17384762
rs117082756
rs6118394
rs12466248
rs140277006
rs118134109
rs141794068
rs16912550
rs72904265
rs80096570
rs17259865
rs6808159
rs13425988
rs7293002
rs72962403
rs76652635
rs13271617
rs1076649
rs902451
rs7952494
rs2689984
rs2067936
rs62579888
rs75662457
rs150581708
rs147447092
rs73595960
rs11086023
rs17697881
rs73274515
rs146280641
rs7676251
rs6946238
9_31083210
rs648044
rs16921655
rs3014697
rs141056886
rs113119375
rs11040208
rs16878799
rs1338384
rs2071586
rs138336343
rs6771875
rs17295689
rs34121393
rs10771541
rs7550703
rs1074651
rs2467493
rs114504142
rs9819087
rs116006117
rs10490480
rs556392991
rs7774233
rs35204656
rs1995274
rs13226548
rs9323515
rs35782982
rs2972311
rs62180114
rs11814448
rs4902838
rs9289745
rs1981804
rs61251884
rs2182766
rs918282
rs1053924
rs12075938
rs7521204
rs3887001
rs2455102
rs17457561
rs9310956
rs189369861
rs17062006
rs7282226
rs114422491
rs1637027
rs10042892
rs13014768
rs72784617
rs7648815
rs8117259
rs12617353
rs10947121
rs538736
rs115256955
rs10488407
rs141911667
rs906032
rs10507217
rs16910874
rs115302997
rs9804150
rs1471464
rs10499027
rs5998549
rs12587457
rs76502650
rs73329581
rs11206991
rs6557469
rs146883579
rs116531765
rs6483278
rs11069524
rs873531
rs12282638
rs10811815
rs2828211
rs659911
rs6939019
rs113341257
rs342242
rs7119738
rs17792423
rs1251499
rs28399898
rs13432107
rs13258946
rs3843886
rs12153933
rs514907
rs77109647
rs1539412
rs16863032
rs1628664
rs6826162
rs552766066
rs78777770
rs111605261
rs10481136
rs7273242
rs74130850
rs12298828
rs8086690
rs182560264
rs11123675
rs13002748
rs12351602
rs7953354
rs76362302
rs12743256
rs62425776
rs7840211
rs1487897
rs10497980
rs150854
rs2888408
rs150134150
rs997153
rs75090459
rs10786976
rs112872194
rs7639349
rs77057982
rs77641687
rs56694536
rs73956830
rs41375244
rs60404972
rs79683067
rs59555624
rs78724062
rs2284246
rs28407077
rs1477280
rs10515971
rs7898060
rs74092609
rs75975922
rs73478672
rs73193932
rs141501114
rs17103886
rs2249703
rs6843202
rs2471282
rs13171590
rs17114692
rs78558203
rs12094476
rs76249925
rs13424211
rs73333761
rs318533
rs13300103
rs61097703
rs9948948
rs58116197
rs650123
rs17052091
rs35910214
rs17170843
rs6967031
rs72954675
rs4753417
rs149453951
rs17013720
rs146207954
rs7583956
rs71327042
rs73760866
rs2011946
rs2704955
rs758460
rs115040341
rs2136033
rs1342660
rs7254500
rs9877749
rs10241074
rs79901275
rs1028795
rs16886779
rs112882080
rs116839240
rs12210651
rs73404116
rs74910324
rs75196540
rs11743146
rs177393
rs1504998
rs28449421
rs16990591
rs7605819
rs28505163
rs72791098
rs2283274
rs79878538
rs12058744
rs16895168
rs79290521
rs6538087
rs6768863
rs6746077
rs73126122
rs76229866
rs11997212
rs117220842
rs73588872
rs115627326
rs73055189
rs190980110
rs12315714
rs116143362
rs4865099
rs223131
rs4798054
rs74640403
rs28652748
rs13223942
rs17577103
rs7710797
rs631916
rs12587792
rs327263
rs16896415
rs6794290
rs1941012
rs4453015
rs74962493
rs140532046
rs10089147
rs16964519
rs76473498
rs72648270
rs11736177
rs8071181
rs79624497
rs533834
rs222047
rs183707417
rs17805392
rs72718272
rs74717216
rs62037351
rs7845583
rs7306852
rs790943
rs13326331
rs116957597
rs6865361
rs1565041
rs1007381
rs4077500
snp_17_81002493
rs9392207
rs12243511
rs7833347
rs74517068
rs111381421
rs10851370
rs4888211
rs115333219
rs10513808
rs8123851
rs3823461
rs2575071
rs7822334
rs2251799
rs77908295
rs77255950
rs7673714
rs1134282
rs75666738
rs77033061
rs11201869
rs76326825
rs7173588
rs1514114
rs73324816
rs10511910
rs10129770
rs7522616
snp_17_36752048
rs374381222
rs17022406
rs16889018
rs7303547
rs2110058
rs11115176
rs114725257
snp_5_70921768
rs139349998
rs57486698
rs142948796
rs2523011
rs4842007
rs10944938
rs2770228
rs4484406
rs73783417
rs79668750
rs6472239
snp_12_110170697
rs117535271
rs73724147
1_11926898
rs11054671
rs76167098
rs1641472
rs113390004
rs62330717
rs60261614
rs4680359
rs6889118
rs4757045
rs17098400
rs11822339
rs4471090
rs11643521
rs1347703
rs1508226
rs10811635
rs3136050
rs1775991
rs10802273
rs2892324
rs17137727
rs7681747
rs270545
rs144027358
rs4912606
rs28473596
rs115148229
rs112275831
rs16853074
rs9347564
rs11682137
rs17176043
rs6692050
rs76609733
Affx-50068184
rs16905867
rs73802353
rs733690
rs2494461
rs73785553
rs2884516
rs75146835
rs115306606
rs77510117
rs7224570
rs6691189
rs1593495
rs3739501
rs6743413
rs76630597
rs62214162
rs873954
rs4704687
rs9644138
rs25939
rs80173563
rs4480053
rs59113901
rs17238150
rs2150901
rs149522446
rs11719887
rs116211509
rs11125371
rs35267416
rs17057183
rs2827421
rs10040469
rs6869560
rs16966579
rs8039656
rs12412766
rs12495079
rs141026518
rs17619753
rs1065953
rs12470608
rs112832710
rs12153162
rs141669800
rs1346722
rs12722561
rs1468483
rs7777732
rs56391790
rs7126161
rs10495733
rs182440410
rs17131277
rs4456963
6_83153838
rs550725988
rs9843245
rs7743158
rs114100633
rs7016554
rs466448
rs9263634
rs11263686
rs16939063
rs148964040
rs17095937
rs76528607
rs16967900
rs113074715
rs35265780
rs11833107
rs17107592
rs2250297
rs118087409
rs7779188
rs12362156
rs2496144
rs10502099
rs75353047
rs28431354
rs10098172
rs2129800
rs73985236
rs61897650
rs2039300
rs3916175
rs990193
rs7904193
rs316947
rs12072281
rs10155794
rs147278183
rs72860419
rs7759229
rs6026392
rs11855974
rs142049190
rs79830261
rs12741973
rs17098418
rs6823982
rs2049276
rs11131687
rs962271
rs17022042
rs78493765
rs1294611
rs77016567
rs4755248
rs9997273
rs9349942
rs72806828
rs7570971
rs17028290
rs2516312
rs7845291
rs7193152
rs146016637
rs73061715
rs909232
rs2519668
rs150506952
rs6595252
rs265458
rs989337
rs2298611
rs7179405
rs6814769
rs149482100
rs12412597
rs72747123
rs13020437
rs9402205
rs118130136
rs61731564
rs1494508
snp_21_42740010
rs9966187
rs331855
rs6868854
rs7995894
rs12264150
rs11686899
rs17414701
rs13069987
rs285050
rs59587629
rs2398987
rs371802
rs12598437
rs1991759
rs17503430
rs144583940
rs16957733
rs182876717
rs4396219
rs336336
rs10019763
rs1395342
rs2177061
rs34489123
rs184432918
rs57155104
rs77284279
rs10251624
rs826118
rs16988702
rs28629782
rs904418
rs1643088
rs76656716
rs72841507
rs9301783
rs183031499
rs7046928
rs10215242
rs73559089
rs183163412
rs7896655
rs61791881
rs79062055
rs61746238
rs79613891
rs75293937
rs10415307
rs59636225
rs9928501
rs1029016
rs59777882
rs9456455
rs7542577
rs6930505
rs8039762
rs28535990
rs36002276
rs17259795
rs377394
rs115576853
rs1882760
rs529239
rs10734861
rs77177529
rs7087615
rs74751525
rs111787857
rs7772259
rs61859776
rs527991565
rs10857565
rs11594050
rs77344495
rs17538569
rs78808841
rs57860582
rs147530934
rs78902521
rs13131255
rs10053173
rs7803406
rs16885002
rs79288361
rs12036661
rs79277913
rs75476053
rs10520531
rs72710723
rs1043903
rs11722577
rs139538351
rs192854265
rs7842565
rs9477079
rs112025829
rs146755211
rs11893153
rs76630525
rs17340767
rs13378824
rs62546325
rs116636794
rs16831726
rs112707073
rs78786837
rs4722834
rs142988965
rs11727030
rs7980505
rs1199073
rs17601887
rs2243581
rs897583
rs41264709
rs78794989
rs73342795
rs57300614
rs12627060
rs116500100
rs73201041
rs7946524
rs60526966
rs7865942
rs8001809
rs74073605
rs2414049
rs2836389
rs149018136
rs6974206
rs17718908
rs28461928
rs12418343
rs6551637
rs11752962
snp_4_29016593
rs11876368
rs931248
rs144453021
rs78916708
rs12903900
rs113847999
rs3097537
rs140170021
rs62100201
rs2122283
rs12892228
rs1956779
rs6986041
rs182267626
rs13116692
rs9819788
rs11570603
rs7843718
rs7924586
rs77290281
rs77060910
rs204068
rs17125639
rs6505002
rs3760776
rs6850871
rs34881035
rs60411126
rs55992615
rs117512032
rs73300010
rs13176240
rs116915241
rs448221
rs59884204
rs76222820
rs80065853
rs17153784
rs345232
rs75173149
rs6735386
rs2300796
rs17821354
rs142923861
rs17147569
rs114143478
rs9899005
rs302954
rs1618403
rs601788
rs10954851
rs2438378
rs483681
rs1276174
rs773573
rs76237601
rs62204877
rs977980
rs2153830
rs3786418
rs16934418
rs150636523
rs10510233
rs61142115
rs142145287
rs1123965
rs17864570
rs78669423
rs12517066
rs2786900
rs1848080
rs8089445
rs78381291
rs2834261
rs17032372
rs73558138
rs114362048
rs8071554
rs1410594
rs11915869
rs73431110
rs77481530
rs16867272
rs220447
rs10069751
rs17053251
rs79426966
rs2836728
rs374152681
rs7255905
rs78998122
rs56996984
rs1855647
rs7248217
rs1325530
rs10519705
rs79551063
rs16964233
rs17142577
rs145249942
rs370881585
rs34418949
rs1105263
rs1398506
rs74716589
rs146330404
rs1380780
rs17111367
rs7544909
rs142802418
rs17619661
rs117741011
rs79390170
rs6535333
rs2295059
rs372733833
rs1430886
rs6757516
rs76508514
rs75093613
rs73524756
rs10423261
rs17178802
rs2256531
rs1858433
rs10504729
rs13199558
rs6758601
rs144709187
rs17106507
rs75616634
rs76307697
rs76928324
rs76675187
rs73916204
rs34712979
rs182699175
rs8040700
rs4852972
rs10508959
rs267036
rs847960
rs113575220
rs2701908
rs2199076
rs912213
rs73725230
rs7618303
rs183733048
Affx-50096048
rs16923907
rs4501975
rs146515830
rs73332363
rs9541041
rs11147230
rs1194620
rs1080481
rs114154571
rs16875992
rs156055
rs60631586
rs4902768
rs59779965
rs79847336
rs13413300
rs9298197
rs76022632
rs679126
rs779974
rs2252871
rs6438249
rs146180789
rs11143834
rs6954437
rs8023933
rs6475144
rs74302451
rs17740501
rs17120534
rs117099040
rs11907185
rs76450414
rs7808707
rs7657587
rs1003637
rs16942269
rs139919572
rs75039929
rs9695411
rs6889596
rs75393192
rs77229493
rs56756217
rs8019076
rs77850179
rs79104240
rs11940542
rs12169429
rs78349487
rs7561970
rs12319092
rs74621178
rs810784
rs80105010
rs10201558
rs76207967
rs1451882
rs7836768
rs7324801
rs8133863
rs116606759
rs72887383
rs6632
rs6069071
rs10518704
rs73932807
rs62619924
rs11891267
rs139499905
rs7177094
rs148463893
rs72669629
rs146523832
rs2279390
rs150323824
rs149616990
rs73323044
rs597508
rs976486
rs16941635
rs4143128
rs76593744
rs1944336
rs11036327
rs140163871
rs73930135
rs142327272
rs61453473
rs7643091
rs116114341
rs12120810
rs7830991
rs11631042
rs138242014
rs75373845
rs17239206
rs7288885
rs17032074
rs117000398
rs1801621
rs139528
rs1456896
rs469083
rs2385057
rs11170654
rs2577789
rs115050107
rs56056214
rs113975547
rs149973103
rs142066292
rs4943430
rs7779600
rs1354539
rs17722300
rs1603450
rs2324600
rs78400670
rs10494250
rs11098727
rs143196969
rs2091921
rs180703943
rs7017435
rs77277579
rs80076653
rs7645030
rs7659159
rs147562303
rs9837867
rs57911320
rs79992420
rs7289943
rs13416756
rs73464868
rs28616796
rs9829723
rs10119207
rs17655319
rs3866499
rs7374615
rs17391612
rs171980
rs17663138
rs4887829
rs1881734
rs3888723
rs1343036
rs6562055
rs1714034
rs12545283
rs11869878
rs79709404
rs138543379
rs669262
rs141853110
rs59846360
rs3923303
rs188892852
rs8016906
rs10516100
rs4513434
rs3027236
rs147817265
rs12787445
rs115370136
rs4780111
rs17235589
rs112570291
rs17716135
rs10942182
rs16919403
rs531098979
rs4810788
rs13248797
rs9920271
rs145309334
rs12326173
rs319333
rs3773965
rs115196262
rs16906813
rs6726524
rs77855107
rs76836571
rs74494585
rs699835
rs17159092
rs144452140
rs114282862
rs73583679
rs6871253
rs4725651
rs17640988
2_113935264
rs7571901
rs6053107
rs2953818
rs9644916
rs7089570
rs17397449
rs10247879
rs12486710
rs76478433
rs114029233
rs1041273
rs73478192
rs11963151
rs28478134
rs4722352
rs3743950
rs77713896
rs180863255
rs79216457
rs1892546
rs1728646
rs4979140
rs1215649
rs11889803
rs2097719
rs72830274
rs4142382
rs140802060
rs13278854
rs73277069
rs16864272
rs2306963
rs7745017
rs17509757
rs77265025
rs11193304
rs6444093
rs16935779
rs2826672
rs66557587
rs78015811
rs74997619
rs10151267
rs7695914
rs117001163
rs9504316
rs2414953
rs114266324
rs837497
rs11118874
rs11906840
rs475525
rs16975117
rs9931705
rs17045327
rs2277621
rs2851682
rs10520868
rs956084
rs1244349
rs1949257
rs76232022
rs547519608
rs35627243
rs75815923
rs145168399
rs10279786
rs12780634
rs4996549
rs13375499
rs6780596
rs12287044
rs17338012
rs4751640
rs568912589
rs75416133
rs62382617
rs2059848
rs1586756
rs79551672
rs6768162
rs11724348
rs79906651
rs7115450
rs3823120
rs75465388
rs7256504
rs10848056
rs2279747
rs146342127
rs76024598
rs17093759
rs150745448
rs10235215
rs78975300
rs35957401
rs7073090
rs148649911
rs914136
rs11563095
rs1612098
rs12807805
rs2165630
rs72788174
rs11260964
rs1552993
rs72638171
rs312475
rs7857674
rs9321841
rs28690552
rs9534093
rs6497081
rs188466201
rs185752046
rs147016358
rs73975348
rs141136723
rs10506902
rs3738046
rs11955050
rs9928108
rs5008746
rs40504
rs35152692
rs61400254
rs10400018
rs275525
rs77014096
rs75361401
rs10792752
rs10738890
rs62381242
rs117599465
rs17734324
rs882020
rs6506350
rs12105723
rs7219486
rs1870962
rs2849525
rs12909478
rs10801924
rs59314811
rs4902563
rs78658268
rs118030788
rs321978
rs2737621
rs1348415
rs73219611
rs4871009
rs73273274
rs11862754
rs8030685
rs12108003
rs77792863
rs4801131
rs575473
rs142977052
rs7132390
rs142777784
rs414347
rs10872828
rs11248305
rs382301
rs111797345
rs37289
rs13110933
rs10140525
rs10757597
rs4856541
rs57474088
rs7591149
rs7715689
rs354740
rs112650071
rs937927
rs1094837
rs4791981
rs17069953
rs17043415
rs6676805
rs11231808
rs10502579
rs138173299
rs148829581
rs73132805
rs11799673
rs7952839
rs17059697
rs78802229
rs138419148
rs9807632
rs57112340
rs17107110
rs6592046
rs12022873
rs771961
rs12538947
rs12369556
rs5762935
rs10915971
rs6824943
rs12233446
rs12733595
rs7070816
rs4121692
rs536624531
rs1555168
rs17109728
rs1014602
rs805674
rs145418579
rs10027118
rs8077806
rs1360943
rs2887454
rs17722841
rs9599653
rs28574694
rs76101238
rs11723566
rs6758948
rs55919538
rs145364675
rs17664695
rs351222
rs11773330
rs77444466
rs78021322
rs74601346
rs6763989
rs39475
rs11933052
rs806840
rs74736797
rs10459093
rs2188099
rs10280656
rs12950730
rs7203807
rs337789
rs8112261
rs111459496
rs386763
rs16944904
rs2108246
rs12119735
rs4979886
rs12432768
rs1453181
rs7102760
rs7981651
rs75525685
rs2640659
rs7953143
rs11978340
rs6536587
rs139867239
rs6776783
rs16989698
rs7325616
rs75894535
rs11735437
rs2874444
rs1605269
rs7310543
rs10078022
rs12681093
rs114303530
rs114511411
rs11862820
rs41266147
rs76781209
rs79979749
rs1031589
rs113274722
rs8006513
rs144726254
rs11158248
15_60423959
rs737623
rs2255516
rs1662801
rs1047156
rs12139255
rs16988891
rs76441945
rs4901014
rs4913400
rs73502605
rs2518022
rs6586267
rs31276
rs151278088
rs11107669
rs11125511
rs10497564
rs1519395
rs1492404
rs4309635
rs17176208
rs16908533
rs621917
rs12672268
rs876619
rs71334872
rs111590912
rs11945990
rs12617246
rs75833852
rs7104030
rs10102998
rs143639666
rs17004626
rs10876210
rs8096775
rs73461858
rs12640603
rs16993806
rs2320590
rs1334290
rs3107271
rs80216856
rs3118365
rs4369779
rs73169657
rs6596034
rs78342131
rs73106407
rs12050794
rs4962353
rs7106419
rs7919972
rs2244063
rs77670849
rs6973203
rs2060664
rs75409071
rs5025682
rs17227697
rs12062595
rs6795428
rs145172191
rs73660026
Affx-50057520
rs149088961
rs73586976
rs7932361
rs6462084
rs74414281
rs10184744
rs959689
rs56297233
rs187597069
rs73089466
rs8035668
rs11750157
rs140976167
rs186206183
rs56120948
rs2021730
rs2831779
rs73402728
rs140639633
rs9320456
rs4875744
rs146030249
rs193049846
rs955992
rs74325784
rs12432151
rs115976346
rs1283176
rs112212123
rs7639558
rs13125722
1_53611401
rs13399553
rs17676517
rs111781226
rs16837638
rs17511601
rs17002864
rs11067898
rs11161464
rs9905704
rs11599182
rs552822972
Affx-50062352
rs4902523
rs186038290
rs79145133
rs28565504
rs666396
rs11759580
rs6059019
rs11206363
rs79831547
rs4271931
rs9657422
rs11577259
rs12064291
rs78201627
rs2904098
rs35572497
rs12030971
rs76433649
rs1459522
rs79447755
rs1414924
rs16876293
rs144513050
rs3803640
rs2317275
rs76325792
rs13127193
rs6554689
rs2300881
rs10227834
rs2635509
rs4101199
rs6024810
rs4958361
rs16878952
rs181464009
rs28992183
rs75325937
rs17197845
rs17567544
rs11700900
rs12133421
rs1167248
rs9936000
rs2593211
rs190040043
rs34442321
rs2961597
rs78627319
rs149649833
rs7678297
rs10926262
rs60514477
rs9882516
rs303797
rs75143210
rs1899842
rs6728261
rs117770012
snp_20_56041847
rs112461919
rs8066522
rs9651367
rs11070098
rs149725724
rs7784162
rs189763312
rs797510
rs10189091
rs78339237
rs10246459
rs3807186
rs11880064
rs4407205
rs78618441
rs376094787
rs9898115
rs16930110
rs10469881
rs114134764
rs16878049
rs72907468
rs56117582
rs73073923
rs2900498
rs10483542
rs7116475
rs17374719
rs11898256
rs13327244
rs116475130
rs59073951
rs74948030
rs4895634
rs117713506
rs3907021
rs72859632
rs145891718
rs61980901
rs136016
rs551339
rs1493508
rs7998154
rs142853831
rs75913305
rs17081266
rs79867198
rs284698
rs12147094
rs642983
rs11958404
rs6069339
rs12321197
rs12534283
rs113084856
rs73416205
rs11926543
rs117778768
rs1485360
rs77757378
rs11791655
rs62215621
rs12784517
rs77343784
rs78214499
rs512917
rs7196364
rs80117742
rs2458214
rs8045644
rs117899647
rs9347310
rs140946284
rs147534341
rs115070323
rs76462546
rs11938939
rs2760650
rs741483
rs2816340
rs12186184
rs17180940
rs75930890
rs141262226
rs11809674
rs549224437
rs5027754
rs3823920
rs7129990
rs11039426
rs6476837
rs17400084
rs72974337
rs2817876
rs3744943
rs150116178
rs1471772
rs10438489
rs7073298
rs1124499
rs75196687
rs2869911
rs76236457
rs537227683
rs10868407
rs7207843
rs75049147
rs11746337
rs7138099
rs78158755
rs3768781
rs10084400
rs7522034
rs139888630
rs7572386
rs10127671
rs78844880
rs187511836
rs61098374
rs10219003
rs1165210
rs6660107
rs9326845
rs10799530
rs193007799
rs466300
rs6454371
rs17033635
rs190394415
3_3655168
rs143110646
rs73382136
rs11189770
rs17070954
rs6545082
rs145932423
rs17098647
rs16962462
rs75357321
rs913323
rs115177868
rs824230
rs115531253
rs376214274
rs12923700
rs73124504
rs6976862
rs115943788
rs11575584
rs55640908
rs1392411
rs2426517
rs657017
rs282791
rs142440215
rs148323214
rs79577116
rs79939937
rs17169262
rs875440
rs10961282
rs1474199
rs145695755
rs10486968
rs144566958
rs2040611
rs72786874
rs190980436
rs116623719
rs17035686
rs191211216
rs12943502
rs9516496
rs7330370
rs1192399
rs75784421
rs60599542
rs1491381
rs114804397
rs75376645
rs10058963
rs6760993
rs16971626
rs56117601
rs6902650
rs12477377
rs1951060
rs114095643
rs6743667
rs185858765
rs72696011
rs9502097
rs79564472
rs79028760
rs76178247
rs12126800
rs486429
rs7830169
rs4868720
rs76526998
rs604737
rs113989558
rs10888181
rs2081998
rs9327837
rs61015805
rs1609475
rs518442
rs170089
rs17067877
rs74793294
rs7768659
rs76709063
rs73384247
rs514567
rs276947
rs71420053
rs76526309
rs7171001
rs4845104
rs9389772
rs41274636
rs114457104
rs690243
rs153456
rs10833433
rs12343626
rs75387841
rs1503419
rs910137
rs17054098
rs1577574
rs10306165
rs7751450
rs7944798
rs61733360
rs491700
rs80160772
rs1865164
rs2592591
rs325444
rs141789375
rs734368
rs140065813
rs76993284
rs12880337
rs154999
rs9406190
rs11563778
rs9450967
rs1167123
rs73663828
rs13059864
rs72783099
rs185617865
rs3905376
rs113242207
rs2728748
rs10918689
rs2378006
rs72990067
rs2815752
rs2597899
rs7702774
rs2288858
rs2023954
rs2475242
rs3814600
rs73467066
rs1584448
rs180978675
rs7103153
rs7685028
rs4302170
rs951263
rs9571782
rs9818892
rs4832009
rs2193873
rs117674444
rs1887911
rs1038390
rs61443623
rs1391727
rs75649444
rs184363800
rs146967297
rs6559863
rs4410575
rs8179663
rs148008972
rs80130098
rs17728979
rs9426001
rs10048306
rs1330543
rs16918941
rs28924680
rs11857976
rs2551673
rs72796261
rs528240553
rs6716254
rs114633981
rs77936301
rs4457988
rs73956789
rs60505343
rs10969832
rs17105909
rs16848191
rs138230286
rs7402147
rs9881241
rs117987657
rs117528297
rs74067634
rs73762681
rs709139
rs77005069
rs7593198
rs118177478
rs1452992
rs6857559
rs77047530
rs79853600
rs58633313
rs141059325
rs2186238
rs11013938
rs368959509
rs2138148
rs13380550
rs9581781
rs62149920
rs4870255
rs144330719
rs10504595
rs114696549
rs12443535
rs59435120
rs192600429
rs11881503
rs61564372
rs4684627
rs7087422
rs529966
rs57666657
rs11680864
rs7790625
rs171422
rs113925814
rs9956852
rs2416257
rs9310978
rs7186711
rs11586031
rs139544937
rs1452425
rs7739209
rs147706416
rs184932436
rs113682882
rs7943969
rs6713885
rs548060
rs1432760
rs4769075
rs10908316
rs11969046
rs7023629
rs7895321
rs79732799
rs3924710
rs6797758
rs532510153
rs7020228
rs111479854
rs116935289
rs2727216
rs12434314
rs10512379
rs73085491
rs12718975
rs1155490
rs10956390
rs143973477
rs12214257
rs73841982
rs73971903
rs74515728
rs479041
Affx-20112845
rs10138053
rs56886596
rs145079783
rs75646925
rs76144912
rs12742784
rs116975626
rs10517628
rs4761223
rs275718
rs7335050
rs10926442
rs188091294
rs72958370
rs113345111
rs1603015
rs73170473
rs75280918
rs657678
rs2345799
rs4353807
rs6754475
rs117202331
rs117320895
rs80209048
rs10913081
rs148824174
rs10050856
rs531361534
rs6478475
rs12603413
rs73432631
rs193231039
rs9987049
rs9465696
rs77624235
rs4760465
rs9615367
rs117412898
rs150834941
rs10441557
rs79194719
rs7724575
rs115278595
rs2959776
rs7093566
rs115033051
rs2420699
rs1849777
rs6753215
rs6719655
rs72755202
rs10984877
rs2237154
rs193007271
rs10989661
rs143499568
rs12970959
rs17342743
rs2196271
rs2723854
rs12935413
rs78470991
rs143538293
rs9328355
rs58962656
rs115549255
rs315154
rs12517129
rs149161616
rs17123650
rs3872667
rs75296384
rs7752452
rs73370915
rs1205205
rs7108408
rs372827992
rs1508260
rs569289969
rs17144969
rs7681702
rs1852486
rs12673764
rs145478881
rs4784075
rs6452534
rs145570546
rs11131010
rs4930081
rs9591833
rs2042434
rs2922878
rs58861707
rs11516515
rs73102782
rs16826274
rs72621559
rs17071187
rs77245711
rs143855812
rs355339
rs7901627
rs58313877
rs182603723
rs7967059
rs140878797
rs3731901
rs6979109
rs12878570
rs12956321
rs875154
rs6694735
rs10995439
rs2727763
rs4246641
rs13329643
rs625678
rs572408435
rs115694618
rs3753782
rs113716489
rs7094170
rs10100659
rs35205138
rs73898010
rs59005521
rs11585232
rs7154945
rs79689255
rs7261602
rs7580584
rs965940
rs77004888
rs10483941
rs16840760
rs2722835
rs140414093
rs204104
rs112259692
rs6075065
rs111371600
rs2272368
rs143566186
rs138941855
rs502220
rs11166542
rs145050644
rs112069922
rs2174176
rs76923840
rs115496251
rs75467121
rs2406623
rs13044435
rs73678617
rs16955656
rs141582393
rs932713
rs16887585
rs12147825
rs11205783
rs6680476
rs10509099
rs1792562
rs9860030
rs75236492
rs73435663
rs544866919
rs967618
rs11015719
rs17835605
rs78321379
rs12974537
rs6782241
rs12674984
rs72624931
rs189505777
rs59024088
rs2782451
rs73321742
rs13336728
rs4713969
rs75134053
rs62198480
rs9906308
snp_4_101487820
rs9881868
rs17631450
rs58065127
rs142709881
rs34601058
rs144472899
rs12360198
rs10504002
rs9538032
rs9384296
rs1925041
rs75622633
rs79456620
rs3813952
rs59718366
rs500721
rs1885377
rs3910853
rs73582403
rs13049982
rs78815662
rs4820387
rs8180974
rs4504175
rs4659248
rs74387258
rs7083679
rs113398701
rs7325620
rs77622904
rs76831646
rs55702698
rs56799713
snp_8_27131820
rs149640758
rs186733850
rs969789
rs76887464
rs73996874
rs4530122
rs6661961
rs4663724
rs11998244
rs57298856
rs9999048
rs2341497
rs3087749
rs11955891
rs13159572
rs76212777
rs17058202
rs77664344
rs12431798
rs4030871
rs79303743
rs115755606
rs9916500
rs73399079
rs17111168
rs6973312
rs116449376
rs816073
rs6906976
rs2979256
rs17455486
rs11049726
rs4277160
rs2731665
rs79481691
rs114873468
rs6678092
rs3903915
rs72850698
rs143781495
rs11021925
rs12150008
rs1322473
rs10793482
rs2314089
rs73289652
rs7163877
rs79290735
rs7308268
rs6817231
rs150602186
rs77734096
rs145906672
rs1872619
rs111518624
rs117963025
rs16865871
rs11077916
rs78966161
rs6783171
rs6910799
rs725070
rs12673837
rs867867
rs73772180
rs11848056
rs73901898
rs9487019
rs4539547
rs767762
rs76607119
rs149967349
rs957591
rs11123571
rs936857
rs12431733
rs67816480
rs7663092
rs2073515
rs72852532
rs7817822
rs9961609
rs2959809
4_70873065
rs79750360
rs73057011
rs80011600
rs3758589
rs12344120
rs2351453
rs1509731
rs10811725
rs6843599
rs577010
rs7580543
rs61831113
rs13165478
rs78327214
rs362813
rs6473894
rs6695033
rs10170731
rs3890856
rs7940339
rs73555088
rs73425926
rs368499685
rs633265
rs7188523
rs73021292
rs11945425
rs9258846
rs4889826
rs10089919
rs9856685
rs115900408
rs6995084
rs113256550
rs4372021
rs73361266
rs638271
rs6886790
rs78183381
rs3129589
rs78035033
rs9997795
rs201569
rs78717817
rs7144560
rs116330854
rs6071562
rs10832396
rs1903863
rs11601199
rs2749259
rs76841914
rs73228452
rs3812352
rs17848169
rs17458367
rs7813356
rs150386005
rs114121305
rs7320052
rs12991814
rs3768093
rs4143533
rs6954922
rs28376888
rs2274839
rs974872
rs7982348
rs2582348
rs58210742
rs2637777
rs248156
rs1459985
rs6051943
rs6325
rs10492837
rs13391759
rs10182695
rs1540613
rs79882294
rs9561778
rs2098049
rs10210082
rs77269634
rs116403284
rs11585173
rs79268530
rs2829222
rs10045515
rs17593877
rs78728249
rs10959600
rs6470519
rs4335516
rs116218558
rs72960640
rs79130115
rs4938776
rs76379940
rs1178895
rs12296091
rs9261257
rs77577234
rs4292073
rs73325538
rs302011
snp_11_98221812
rs845877
rs60278408
rs78096486
rs13047077
rs11051966
rs2795908
rs12583782
rs12408825
rs12658382
rs247797
rs17728215
rs11696952
rs114012360
rs17390881
rs73750294
rs114213295
rs77123641
rs12203803
rs79187936
rs6874142
rs111844011
rs73725350
rs403218
rs141104512
8_4352642
rs1531462
rs11867256
rs77301660
rs34581141
rs657783
rs56820813
rs13355310
rs11987437
rs10470905
rs112618545
rs3803434
rs62274906
rs11864850
rs112711773
rs375970003
rs75974160
rs114155230
rs116072303
rs73588439
rs7067788
rs2617102
rs143643294
rs13178362
rs74024540
rs7918879
rs13206801
rs73242163
rs322495
rs11793421
rs78546029
rs116943892
rs78489119
rs113384533
rs146193149
rs12026099
rs116823972
rs334384
rs79531067
rs2382285
rs3856841
rs1007702
rs59345543
rs10054825
rs112024250
rs16949622
rs6690139
rs11777577
rs11208446
rs1283658
rs144101643
rs45560241
rs11570834
rs8004267
rs11889402
rs8044329
rs7695602
rs35314441
rs4909761
rs2828722
rs10894263
rs1333052
rs10268858
rs11042796
rs799913
rs75785409
rs2595371
rs78069576
rs2063492
rs12430882
rs2079280
rs220073
rs10173888
rs114887172
rs13186658
rs11574889
rs138609194
rs55823620
rs61910261
rs138398789
rs2377081
rs147913335
3_122412973
rs6667665
rs517835
rs544257796
rs139526199
rs9586237
rs13078944
rs867887
rs76319197
rs1532191
snp_7_47860510
rs111425966
rs7837373
rs546811
rs114273800
rs13339876
rs114765897
rs17249054
rs312052
rs6456029
rs117477805
rs145650425
rs77808076
rs144343443
rs74733382
rs12321434
rs4689567
rs76073898
rs117531745
rs73025708
rs17251439
rs717469
rs17035234
rs6464592
rs59168555
rs13403975
rs6857210
rs113171669
rs904640
rs7005274
rs1372796
rs73412473
rs269051
rs116305555
rs17031572
rs8044353
rs12029072
rs2824654
rs713996
rs760680
rs7017651
rs79948483
rs80295512
rs1934962
rs675330
rs7169210
rs4821513
rs28366191
rs4576911
rs59247815
rs10166697
rs654897
rs12471858
rs9374265
rs2791445
rs3787688
rs73106023
rs2821001
rs28556572
rs17094430
rs140631160
rs6974835
rs117180552
rs34517439
rs6600362
rs2305668
rs61136217
rs75916887
rs115828350
rs2281630
rs9555882
rs17001042
rs73058813
rs662560
rs1647147
rs9956377
rs79992530
rs10102445
rs1328232
rs6948174
rs6895697
rs16990681
rs2214098
rs61446459
rs9881763
rs35877348
rs2304810
rs117657152
rs6773285
rs1016844
rs74893509
rs76132301
rs112769404
rs73122911
rs79776022
rs9894429
rs420790
rs79054267
rs74130021
rs144913137
rs114370473
rs1496478
rs12564103
rs10904647
rs111937432
rs654873
rs140876148
rs3130372
rs2325069
rs12938073
rs62641708
rs847260
rs10749221
rs16991064
rs6551478
rs6432983
rs55707100
rs1807445
rs10982084
rs11166675
rs2564921
rs9630427
rs138781705
rs7560083
rs79220976
rs83098
rs13121032
rs6043316
rs76414079
rs114126289
rs2037028
rs2925725
rs7015029
rs77227584
rs10935646
rs76006819
rs141884969
rs17133808
rs1345767
rs4553411
rs80018613
rs2237279
rs10169286
rs17070810
rs2095069
rs78828191
rs10515007
rs60255303
rs145262152
rs820841
rs2625379
rs74128850
rs141550878
rs78530495
rs2555568
rs74452106
rs12636856
rs140674737
rs55919624
rs76032711
rs13409360
rs1602211
rs671410
rs4809721
rs12066143
rs7041526
rs185765634
rs28378269
rs2955901
rs56232545
rs112088295
rs75325651
rs8041800
rs58899755
rs529139377
rs114660496
rs186451
rs10176321
rs9484270
rs6589035
rs114244076
rs148840717
rs9459069
rs150177727
rs11129198
rs73663403
rs17677211
rs113117582
rs13071087
rs78031006
rs17714940
rs148292585
rs71351951
rs4297318
rs1390598
rs16871311
rs79414205
rs79860296
rs10863949
rs72850819
rs117036976
rs117296604
rs1330898
rs74979838
rs505347
rs7125556
rs115413924
rs17863772
rs6442313
rs986056
rs3108749
rs6803280
rs10509179
rs10767612
rs17125870
rs73925426
rs1185193
rs186590650
rs112045454
rs72936323
rs117280800
rs72702575
rs7904933
rs17404424
rs3818120
rs79790309
rs2542144
rs79267362
rs1738264
rs701672
rs78100919
rs1528444
rs17169957
rs117873068
rs7103519
rs2322324
rs17086343
rs10237982
rs12963432
rs77770363
rs210969
rs9540840
rs7120268
rs7808100
rs10132368
rs76798895
rs841339
rs504376
rs201784003
rs80191353
rs2432636
5_84964282
rs4461223
rs57318614
rs16912263
rs148066418
rs144488974
rs3096573
rs139181052
rs59542436
rs16880241
rs3861473
rs9288418
rs10491363
rs10758939
rs9679266
rs1864218
rs10501932
rs4973978
rs35194834
rs389338
rs74848236
rs10220770
rs6805156
rs9933739
rs13077865
rs11679160
rs13392750
rs163868
rs149049642
rs757196
rs1918857
rs13200516
rs56053212
rs2620888
rs28455836
rs28530586
rs1233757
rs11038119
rs11249
rs276606
rs6124761
rs1418704
rs1322619
rs73440746
rs1455096
rs10149417
rs1994017
rs13060202
rs151262784
rs73490764
rs17092514
rs116337827
rs4241767
rs2575040
rs75395645
rs7550430
rs79345838
rs72750465
rs75075267
rs7075118
rs76593553
rs9290925
rs697491
rs78622840
rs9846205
rs10521101
rs2568537
rs73281947
rs148523632
rs17157933
rs139606226
rs61241380
rs12060029
rs2300052
rs2280100
rs3858182
rs1811196
rs10490841
rs17663922
rs4915723
rs1985101
rs72895676
rs78829241
rs8053038
rs139721669
rs9571576
rs77075055
rs4551211
rs61179336
rs12295022
rs7732377
rs10276501
rs10995114
rs78414436
rs4401726
rs190603754
rs11929696
rs4635643
rs57564260
rs75784366
rs4398752
rs12576023
rs17054177
rs1975488
snp_8_81662463
rs2717346
rs2901213
rs11825607
rs58120597
rs530973
rs9586746
rs113000563
rs72977364
rs111341288
rs7045211
rs4623759
rs78415523
rs2025183
rs12807437
rs10873772
rs2243316
rs1907639
rs79643671
rs9942718
rs2233645
rs9956262
rs112411520
rs2317726
rs506776
rs7194063
rs75460581
rs9899192
rs76930011
rs144137279
rs79047141
rs6668806
rs58412053
rs11777151
rs8126847
rs111236986
rs7921320
rs1431885
rs16925783
rs139032871
rs17044634
rs4666248
rs146697124
rs11886736
rs76455306
rs150226873
rs747075
rs12988978
rs147884681
rs149297824
rs144523916
rs4670885
rs7334889
rs6914041
rs954134
rs2835402
rs77587874
rs4132222
rs318075
rs79942055
rs151120916
rs4445296
rs11968359
rs73856348
rs117630504
rs189096917
rs2044757
rs76541792
rs2143302
rs11710022
rs2189659
rs143078798
rs11062078
rs76165579
rs6508507
rs1985200
rs144073223
rs7351079
rs7607265
rs150275178
rs59725677
rs3740829
rs13324742
rs927744
rs73967459
rs8140331
rs16991585
rs9512535
rs11610044
rs1632812
rs2624172
rs61239354
rs73852685
rs144085618
rs4535498
rs17727183
rs144412026
rs853048
rs2805602
rs1563051
rs10045688
rs76174270
rs17164367
rs10847216
rs4823729
rs9850983
rs10507598
rs2739077
rs527699189
rs9858541
rs2164402
rs185347544
rs714192
rs73943644
rs115893958
rs7685135
rs78522850
rs2058346
rs138601321
rs1601893
rs59602947
rs10982569
rs4647385
rs74987370
rs72798679
rs7815513
rs4273761
rs2189631
rs6505410
rs16903682
rs16925187
rs2280579
rs118161335
rs11916867
rs1430153
rs17029270
rs72874370
rs73025087
rs41299390
rs117737433
rs7922529
rs12598321
rs11661404
rs8129518
rs146025937
rs419391
rs1557721
rs403706
rs1447352
rs12812887
rs9600888
rs13191296
rs12146826
rs7568
rs56332937
rs28460730
rs75330872
rs179760
rs76566171
rs7762719
rs533780688
rs79253041
rs117366388
rs12643106
rs1016092
rs4660921
rs118041521
rs2051718
rs854919
rs116559422
rs7608475
rs7334122
rs35115159
rs7340685
rs4275297
rs78698557
rs17024741
rs34068146
rs9486400
rs28669030
rs4876698
rs140560630
rs75657561
rs72818233
rs11177453
rs219493
rs144159914
rs3801081
rs62407243
rs78667109
rs16862154
rs2367239
rs4086701
rs13064369
rs17218080
rs8056979
rs73777873
rs10934551
rs114512573
rs112258573
rs1006955
rs77365346
rs16901788
rs3917769
rs17586763
rs77316535
rs28381863
rs142826801
rs79095984
rs7314584
rs142519620
rs3812954
rs150301515
rs10016615
rs1459157
rs62046486
rs2054029
rs12165359
rs12074981
rs145935813
rs4614
rs10019637
rs17112469
rs875610
rs1966051
Affx-50059898
rs4909385
rs59067157
rs7670506
rs7551820
rs9559771
rs149279834
rs75112143
rs10492516
rs12435570
rs7295430
rs9503633
rs1422713
rs2055572
rs74005452
rs10489198
rs1984228
rs1771752
rs80231319
rs10513523
rs6445307
rs6901492
rs1541218
rs12491782
rs74152406
rs111467986
rs12705984
3_64087669
rs6564707
rs4586007
rs11169803
rs231438
rs117738377
rs12337470
rs11809972
rs7460327
rs11875608
rs73195876
rs2039196
rs35198836
rs505930
rs11217124
rs570849579
rs190024888
rs4742223
snp_11_6221169
rs1441537
rs115570937
rs2462021
rs933890
rs10128573
rs2121468
rs77914922
rs2192111
rs12237394
rs17083403
rs1353373
rs1374392
rs2612588
rs74518342
rs2634031
rs77555440
rs76246006
rs180963215
rs10207082
rs1549920
rs77657631
rs74486453
rs11915808
rs6792545
rs11887764
rs75624796
rs12677741
11_12580213
rs141897692
rs3848731
rs10144666
rs2182965
rs111495516
rs116880460
rs75573092
rs1333461
rs113806728
rs146669325
rs16910612
rs1455225
rs7747741
rs185008090
rs724812
rs256426
rs2864231
rs7753651
rs202147
rs146982825
rs12489665
rs144206530
rs76751947
rs17835499
rs12265296
rs74570292
rs142592334
rs143547425
rs2871780
rs16967083
rs77693151
rs639441
rs293587
rs138657532
rs77659472
rs2233707
rs9293887
rs7037826
4_95248721
rs9600832
rs10101113
rs6809915
rs12032155
rs374780
rs7004633
rs149441261
rs7584117
rs6841367
rs114528304
rs6809020
rs17715051
rs61907560
rs13111857
rs158414
rs12291252
rs4657394
rs17003725
rs1154454
rs113945119
rs115242103
rs151029575
rs537727
rs75531890
rs2165759
rs75291501
rs6055046
rs56362747
rs73246478
rs147955431
rs5028525
rs4486052
rs2701858
rs140065054
rs10903680
rs113702825
rs17241808
rs16922261
rs7859421
rs73417748
rs77045814
rs10516664
rs767051
rs6779814
rs78211704
rs115425754
rs10222610
rs17012082
rs12956849
rs5751452
rs317191
rs146733252
rs114635530
rs7204917
rs1942205
rs7233875
rs4576046
rs117947815
rs798315
rs11770998
rs4246877
rs80149241
rs145173978
rs73639290
rs142373269
rs144128383
rs16948311
rs10176371
rs61869787
rs7820451
rs73515163
rs62409739
rs73880501
rs5761801
rs6008625
rs56121355
rs9848991
rs10748525
rs11742154
rs17699371
rs13382213
rs73069788
rs61704862
rs138746185
rs148678442
rs138172071
rs2096117
rs147147919
rs7949352
rs139074758
rs4810
rs221457
rs17064226
rs56297214
rs6651353
rs555094291
rs13003794
rs72767107
rs1956513
rs11819198
rs117448754
rs6787426
rs11574304
rs150816391
rs34775015
rs4495839
rs73113027
rs17073267
rs6052363
rs10197528
rs7637252
rs114497744
rs2297056
rs113413907
rs141664383
rs112119989
rs75087311
rs114540296
rs835743
rs9689396
rs11817398
rs12287151
rs113731212
rs3791957
rs117328210
rs7976493
rs17811689
rs10279987
rs2661565
rs6458214
rs113637379
rs35703210
rs185817048
rs11961613
rs11868924
rs78176212
rs17064099
rs142273076
rs3792644
rs7150688
rs2225978
rs144814792
rs75621246
rs114024650
rs115002099
rs7074961
rs9838010
rs149838916
rs191852390
rs74464462
rs79597785
rs6490036
rs75265331
rs8037939
rs2580045
rs11740213
rs115718925
rs8089343
rs10462973
rs76207697
rs7121348
rs5995412
rs77849346
rs144717048
rs7100550
rs12502892
rs6742893
rs12151170
rs1432632
rs141729306
rs531160
rs4776752
rs78279916
rs16861250
rs2618698
rs146651393
rs10833162
rs9530714
rs116206406
rs6536039
rs146789158
rs4075006
rs17661177
rs8035851
rs686096
rs148792510
rs112221905
rs11781219
rs12065513
rs1860557
rs143803643
rs2139393
rs76132316
rs17014713
rs1437985
rs138295278
rs12342875
rs9949924
rs80163216
rs17644283
rs1941691
rs5757642
rs113411889
rs6142970
rs9492295
rs11004706
rs4771023
rs78408141
rs75336624
rs10046763
rs151282041
rs12479070
rs74606908
rs75294851
rs77257006
rs73551645
rs62203817
rs191675419
rs1362466
rs148985206
rs11812433
rs9615949
rs9418
rs16852437
rs10816054
rs28607945
rs1449478
rs11135451
rs7328789
rs1125849
rs112534873
rs7731784
rs141536684
rs7676021
rs117686059
rs6536452
rs3734526
rs12916795
rs380417
rs17432191
rs117041640
rs9816069
rs2824435
rs586797
rs60757963
rs1946121
rs4883646
rs9961484
rs9333414
rs111999307
rs2498906
rs1923538
rs80081704
rs77046001
rs73734244
rs147006060
rs7338233
rs78030945
rs13108491
rs61868791
rs117632235
rs11030024
rs6491069
rs7163719
rs2847468
rs115065791
rs115056745
rs7036529
rs7129518
rs17867837
rs72720141
rs425818
rs10510793
rs56196427
rs112165099
rs7442876
rs6551225
rs73568627
rs11897751
rs10519240
rs9499995
rs2195030
rs114530250
rs6884202
rs2191472
rs7666534
rs902004
rs1878871
rs76506218
rs117901512
rs6797500
rs707774
rs491709
rs2870446
rs12744135
rs4459594
rs4298174
rs78165344
rs12503561
rs6112976
rs77659426
rs851193
rs6458320
rs73579098
rs2903351
rs928974
rs7799167
rs6890604
rs296886
rs140929123
rs2492497
rs143844675
rs8108698
rs12962998
rs40251
rs143491117
rs77440730
rs73086978
rs10519667
rs10136379
rs11882857
rs11612312
rs12098701
rs792071
rs12971176
rs7811105
rs55924498
rs35577348
rs9713458
rs750693
rs10871456
rs7722891
rs1567791
8_145677418
rs115458489
rs10046182
rs6831133
rs10501913
rs6936371
rs552705
rs11686781
rs728940
rs76447768
rs17013760
rs79861466
rs74893108
rs5647
rs1328514
rs74832115
rs1878090
rs138993163
rs77974047
rs117652293
rs576995925
rs856069
rs7016804
rs12511372
rs74846382
rs143114751
rs9848098
rs7114206
rs58229578
rs182115358
rs17073904
rs16845098
rs2306878
rs3806229
rs4777922
rs11887039
rs12803594
rs8089066
rs59926274
rs6597674
rs310391
rs4810302
rs7577357
rs66770423
rs73320864
rs1040569
rs79016599
rs113102986
rs76879886
rs138879318
rs292476
rs56005057
rs73241092
rs71314992
rs112508805
rs11002285
rs145608432
rs6445942
rs76812411
rs6950717
rs1652348
rs11851712
rs114587730
rs76159322
rs74872819
rs74586447
rs17059581
rs172967
rs12363932
rs114856151
rs9406469
rs114537365
rs148582913
rs76261596
rs16828284
rs35275894
rs7209470
rs17029426
rs2472793
rs115332097
rs12253262
rs4678054
rs116340914
rs17324821
rs12596055
rs6770608
rs10515673
rs192191487
rs143979640
rs1684543
rs7166465
rs3933569
rs74726142
rs12236892
rs76883219
rs12406290
rs75843504
snp_15_92510604
rs12608563
rs1041174
rs10492657
rs1892278
rs10204702
rs115428767
rs2152757
rs11928994
rs77982769
rs58881629
rs145401045
rs149998949
rs14234
rs6714493
rs74643033
rs1520900
rs117320383
rs17027594
rs34146848
rs6801526
rs73492555
rs2330542
rs12563059
rs8005974
rs4891036
rs199603
rs6070466
rs6475057
rs7721111
rs73593390
rs1998543
rs12241231
rs114309991
rs2913549
rs11196168
rs7639867
rs117638647
rs114583325
rs78282415
rs7672430
rs60659370
rs72624556
rs1995836
rs145357067
rs10891572
rs13429541
rs117748506
rs57103542
rs79239788
rs17169180
rs641996
rs17100273
rs74828758
rs10193634
rs10118224
rs75864828
rs76301858
rs5016700
rs10117928
rs150563599
rs96214
rs7645796
rs17120152
rs7657542
rs620695
rs1106561
rs7930021
rs189024737
rs6650402
rs2717728
rs118085361
rs6495924
rs1899363
rs9880886
rs111331294
rs16883091
rs6894842
rs61878964
rs7639342
rs13408568
rs16961557
rs141175834
rs11885062
rs898078
rs17076526
rs10504488
rs17706955
rs4918515
rs1878047
rs73823348
rs16936035
rs2764575
rs113142803
rs78329897
rs10135155
rs4765477
rs11150595
rs80319833
rs4790516
rs10759491
rs2019159
rs76065046
rs1938333
rs13001146
rs6890246
rs2832062
rs74672658
rs116376456
rs9524000
rs826964
rs11936871
rs13140410
rs140439012
rs114628368
rs12932657
rs2586479
rs9356044
rs79449235
rs114815513
rs2021747
rs113172009
rs144856022
rs1590841
rs2276858
rs112471599
rs6505772
rs12791787
rs12693590
rs41287110
rs2794414
rs9312034
rs12818296
rs1036292
rs145822091
rs9649350
rs17577424
rs7109303
rs75741737
rs35371604
rs1248068
rs3760632
rs10818467
rs13214609
rs11242723
rs2031985
rs7356549
rs192920010
rs62043772
rs9301952
rs59284065
rs9586819
rs7958431
rs7749187
rs4322872
rs9813958
rs1012617
rs12576871
rs10894161
rs7631602
rs10477927
rs7851391
rs138599109
rs114822235
rs41259544
rs74653375
rs78917023
rs116117943
rs150282532
rs140077492
rs6759013
rs79839794
rs113344694
rs1441244
rs78058594
rs150118664
rs3819400
rs74667587
rs9911315
rs59212600
rs1478187
rs148552108
rs115940622
rs13393799
rs80057314
rs1203861
rs77250729
rs11646965
rs17559038
rs10440094
rs794894
rs76982441
rs116824123
rs147712977
rs17339226
rs73152322
rs13219097
rs5748873
rs17161977
rs140364511
rs144877518
rs28441232
rs12498708
rs3783370
rs7815294
rs16880299
rs357631
rs1657328
rs3917521
rs39897
rs10962329
rs118109589
rs13359364
rs783144
rs10823316
rs117903898
rs558796125
rs17083856
rs10776867
rs1500111
rs16904744
rs900099
rs9903227
rs11037975
rs7717808
rs4442796
rs6811442
rs6793973
rs140239398
rs9679697
rs1423774
rs9505650
rs12035411
rs6926560
rs4959505
rs28415111
rs2112705
rs74041984
rs6684161
rs67070005
rs8082404
rs4116712
rs6088068
rs345899
rs2620733
rs74179773
rs150408645
rs10512408
rs58214111
rs11764707
rs1443606
rs2676801
rs185727523
rs6601501
rs11252880
rs9615953
rs575201969
rs7675059
rs143516874
rs188132587
rs58630066
rs16894756
rs11116510
rs957845
rs12608501
rs4970475
rs11546406
rs742101
rs62043776
rs2952895
rs115430688
rs8084092
rs576801809
rs4858106
rs75108456
rs117432052
rs2279614
rs180740083
rs10068624
rs17738017
rs10777976
rs11846676
rs10491988
rs16836711
rs12298463
rs10912988
rs8029147
rs2883224
rs369098015
rs76325213
rs12508809
rs9927709
rs2083867
rs7744733
rs17357802
rs254081
rs73255541
rs559449
rs747680
rs144276148
rs4651378
rs13383638
rs10828720
rs11809810
rs2245095
rs467176
rs4525747
rs28716776
rs10888045
rs7217681
rs77357222
rs73695565
rs58506480
rs1556546
rs7086910
rs7873820
rs149172
rs80029939
rs62251462
rs11733633
rs1175540
rs61913922
rs3769220
rs8102569
rs147760994
rs7572875
rs2351843
rs118120522
rs77261418
rs141859524
rs41384
rs1383278
rs11121710
rs6414541
rs1916802
rs4385516
rs1456550
rs73525440
rs9639521
rs147868753
rs79187446
rs597120
rs3129808
rs165075
rs12363417
rs1548120
rs966489
rs77373216
rs12429862
rs184883899
rs79915936
rs117415609
rs4258313
rs1352916
rs11856828
rs74859235
rs4668562
rs13234419
rs9891299
rs58491537
rs2611620
rs314412
rs78448564
rs10172922
rs80337174
rs73482812
rs16977427
rs7859111
rs146145180
rs150321834
rs17158805
rs117616941
rs11045918
rs925496
rs111933812
rs945849
rs74329686
rs575343
rs12189673
rs60236037
rs10517143
rs4673648
rs1519391
rs2283161
rs4687305
rs2303991
rs56297667
rs2907784
rs12186893
rs17070531
rs73066274
rs13419306
rs4325575
rs9283962
rs6716375
rs988180
rs1348606
rs11090826
rs77635145
rs16947755
rs7327267
rs13027435
rs12444461
rs189342237
rs117523633
rs79112960
rs200444083
rs1469752
rs28407821
rs11041897
rs115872140
rs79198944
rs7854107
rs11993245
rs1413437
rs13227391
rs11088859
rs4800539
rs148843470
rs6804314
rs6804675
rs10521029
rs116422516
rs6684679
rs2924634
rs9399619
rs6925042
rs9680986
rs10504210
rs7750488
rs951694
rs17158002
rs80340994
rs74035472
rs117511305
rs74603084
rs13134764
rs10813625
rs545679
rs118190146
rs1863139
rs45531531
rs7302520
rs1406447
rs61106078
rs10067528
rs7615491
rs116147807
rs35640892
rs554926806
rs3891754
rs72973862
rs335407
rs1325067
rs61737032
rs890089
rs1916442
rs6909633
rs145391793
rs17647145
rs4526256
rs113096100
rs17487100
rs7317472
rs114052226
rs9398506
rs6914718
rs17103138
rs73087627
rs1358750
rs6777286
rs373873691
rs28402175
rs117130095
rs11263644
rs146298358
rs4833291
rs1029526
rs17200542
rs76191111
rs17136194
rs147058155
rs118144775
7_14523472
rs10404151
rs2286597
rs997782
rs10225782
rs12286785
rs10485637
rs10511828
rs1300231
rs191046637
rs61748614
rs11061029
rs4900240
rs10784331
rs2553910
rs535532
rs374087786
rs2706644
rs9476522
rs7960673
rs878859
rs17119088
rs7563904
rs2851584
rs9862107
rs4818252
rs865586
rs6087456
rs7606534
rs72747544
rs10104607
rs250512
rs112527210
rs77526104
rs4887840
rs4734403
rs1683216
rs113955296
rs76821206
rs1377837
rs1006818
rs16921639
rs11881892
rs1528997
rs12608960
rs10099964
rs79536674
rs1591078
rs16964064
rs1432432
rs193193468
rs55742392
rs112994052
rs6556054
rs10089460
rs12325779
rs6480924
rs2827777
rs11122324
rs116975210
rs41929
rs2021778
rs4465240
rs10999671
rs9394024
rs9937401
rs113231826
rs78094027
rs11878080
rs79814808
rs721037
rs78785571
rs59149007
rs4141550
rs11786405
rs371723304
rs35233838
rs2175565
rs140181980
rs9328470
rs496986
rs9544233
rs571578120
rs79044162
rs11166182
rs115039553
rs8012970
rs147725861
rs2783674
rs78057600
rs79768285
rs10255031
rs57924923
rs12427028
rs9399315
rs147903871
21_26764027
rs112044853
rs73505610
rs1121124
rs2469457
Affx-17810091
rs6595428
rs6009218
rs148899711
rs5763373
rs17022084
rs142236750
rs72891775
rs113958504
rs1783217
rs116018037
rs114186411
rs80018276
rs1566729
rs7690711
rs111487912
rs145011818
rs1445318
rs922388
rs13400620
rs7311034
rs3758755
rs6073777
rs10985839
rs6111587
rs12883722
rs74140935
rs1869627
rs17546413
rs73776820
rs7100658
rs12083104
rs138462516
rs6844869
rs2280773
rs2030081
rs7043579
rs1341270
rs8069022
rs1441932
rs7949225
rs10818950
rs76391692
rs11218950
rs6435999
rs9860559
rs115431671
rs140186083
rs1351800
rs117884404
rs6907458
rs62467665
rs7455996
rs139668277
rs1451490
rs7744348
rs2787918
rs7855134
rs9469218
rs11747772
rs12289540
rs1038912
rs28763954
rs116364661
rs990922
rs1110522
rs2239140
rs7207863
rs10227576
rs12641913
rs1192395
rs9966832
rs6837240
rs28504999
rs11682769
rs149346221
rs16915431
rs17473570
rs17447618
rs7152842
rs7133793
rs2551683
rs6677208
rs7864830
rs115015671
rs7218038
rs113871418
rs9824797
rs11800644
rs78284557
rs9941834
rs12505984
rs4235569
rs182438123
rs966971
rs35119429
rs7315353
rs71430752
rs1666235
rs72807619
rs965159
rs78237884
rs113576272
rs77418937
rs148906633
rs13199882
snp_8_29670207
rs139344465
rs79761738
rs6040510
rs78644913
rs113325305
rs13286836
rs55658987
rs74645605
rs17127924
rs142149635
rs11786992
rs9531027
rs10485799
rs17038839
snp_15_55273893
rs17114801
rs55985963
rs143292854
rs74004759
rs1202435
rs17506931
rs1039853
rs11674234
rs7970885
rs10774803
rs74956180
rs77390492
rs464492
rs77269170
rs77495077
rs72730607
rs7985758
rs73190160
7_97098496
rs11509195
rs17709494
rs75597694
rs142619799
rs16920949
rs2273659
rs114840697
rs16896057
snp_7_87876090
rs6592517
rs146593209
rs7641922
rs137859659
rs11555654
rs34515241
rs28633916
rs143179799
rs139897274
rs16842596
rs7570927
rs1035796
rs4415704
rs4753097
rs2074114
rs4712626
rs17493313
rs56332800
rs112809176
rs57429193
rs78675259
rs1426070
rs55948318
rs1573078
rs29644
rs115314936
rs111914248
rs592451
rs61756095
rs4884542
rs9289744
rs116513048
rs79560120
rs721288
rs13006974
rs3775189
rs62497355
rs73103877
rs73920237
8_9204652
rs201410930
rs147119645
rs16867571
rs16903177
rs12200410
rs62541917
rs10489819
rs11750666
rs3751107
rs9558925
rs10490068
rs2758826
rs12585190
rs10509569
rs7630982
rs11157727
rs73378425
rs2226698
rs7962362
rs7815263
rs1204625
rs75483862
rs7081302
rs16904802
rs76387374
rs138240449
rs11762543
rs7703595
rs7109104
rs114079420
rs2687134
rs11780158
rs16989458
rs11894987
rs10999882
rs10069890
rs11050546
rs79445929
rs17115136
rs17134821
rs117877365
rs143659315
rs117265014
rs77815998
rs78850776
rs2181987
rs115763099
rs17325940
rs115097394
rs6543438
rs11169198
rs79134010
rs7570802
rs2325003
rs28483942
rs12371165
rs9341270
rs118033539
rs34974376
rs74085966
rs73102307
rs115365419
rs61704264
rs12070693
rs76003116
rs57791985
rs79905110
rs7746031
rs1743789
rs1049302
rs205220
rs497174
rs9327067
rs6494691
rs10733713
rs12487488
rs59826160
rs12256794
rs11925461
rs12064129
rs4234565
rs749631
rs1249582
rs79613694
rs192000065
rs1388467
rs6685719
rs112966220
rs2895728
rs115613002
rs492649
rs56368231
rs191415231
rs17410535
rs73766441
rs181375675
rs114006328
rs78743054
rs12250885
rs728878
rs115908751
rs72713494
rs117055113
rs60404076
rs76934889
rs57694213
rs142450298
rs9496502
rs114958715
rs183497730
rs10177736
rs34200675
rs6559096
rs11652228
rs28402081
rs75718065
rs2124843
rs2454007
rs144735602
16_56006912
rs3749693
rs45555240
rs11047999
rs74962358
rs149178249
rs12304151
rs12681378
rs3127660
rs3801780
rs62473541
rs78845567
rs985288
rs12949300
rs79936175
rs34572011
rs56361806
rs1405343
rs4726652
rs12706292
rs6831443
rs6779032
rs12487660
rs40437
rs11637191
rs4537942
rs34127110
rs76032894
rs17718828
rs3844580
rs11815484
rs16919549
rs146703685
rs2101171
rs79800715
rs12654243
rs151050814
rs117179950
rs117532706
rs10941262
rs2703305
rs62135783
rs79892518
rs150291705
rs4716366
rs8190660
rs7021885
rs2913847
rs17699184
rs116499890
rs74486673
rs72809729
rs10408949
rs1322915
rs16959690
rs78623762
rs4853773
rs6455502
rs6743112
rs142188168
rs1429430
rs875525
rs112776317
rs11188096
rs3929544
rs254596
rs1800572
rs9407902
rs6542599
rs62370058
rs10812522
rs76505861
rs73102756
rs62173878
rs10103902
rs73322913
rs148001947
rs74861371
rs56385332
rs6894968
rs76996620
rs6905122
rs113904368
rs34216013
rs144160152
rs556634855
rs16985462
rs17047882
rs4252163
rs9604787
rs73271322
rs1948308
rs7650851
rs115956431
rs115895578
rs78951623
rs16947914
rs74989580
rs144619351
rs1029919
rs7080474
rs540078
rs1012211
rs666941
rs1662820
rs112564951
rs295977
rs1520092
rs137875060
rs156025
rs115157371
rs79947040
rs7796040
rs16885391
rs9332801
rs11672931
rs17000350
rs6963358
rs7301517
rs4568934
rs115869554
rs11147235
rs4911097
rs10203329
rs145288958
rs113871522
rs116930267
rs6914432
rs79003654
rs11727784
rs12241704
rs6934510
rs1369404
rs75206794
rs78856134
rs2389894
rs73212213
rs112802057
rs197459
rs7772131
rs1997773
rs2053263
rs79443007
rs1931367
rs17294968
rs1437434
rs3886593
rs66630172
rs4459900
rs76080020
rs72763682
rs9518157
rs1500945
rs6822827
rs35526182
rs1464026
rs149658356
rs78156871
rs17054546
rs113062975
rs72697122
rs17121869
rs73120177
rs17765227
rs116464087
rs13012143
rs2378871
rs17108424
rs465299
rs117691387
rs1953241
rs1651407
rs989996
rs722821
rs113426183
rs75613183
rs4500694
rs117866769
rs9312885
rs113060608
rs147406201
rs17052366
rs17021401
rs17016813
rs7103968
rs41462944
rs17066636
rs867131
rs78865922
rs114139286
rs193023228
rs9882550
rs1448482
rs114334176
rs11662325
rs1370247
rs609414
rs74539981
rs2905610
rs6713187
rs2062041
rs112708494
rs74786009
rs2110097
rs182844562
rs11731587
rs4919174
rs7707620
rs71421388
16_9277620
rs1376968
rs10858494
rs183455291
rs76160891
rs34728223
rs74909158
rs988822
rs78864579
rs671789
rs9522190
rs59237181
rs10862195
rs2146423
rs6975279
rs16966158
rs1412435
rs71371429
rs7986913
rs17378711
rs1358939
rs6773186
rs74970772
rs55956502
rs1304390
rs75590054
rs273365
rs11744801
rs9261212
rs11988287
rs12301055
rs12339025
rs73050538
rs11190581
rs116807519
rs11186820
rs17696621
rs7221713
rs7300348
rs1076454
rs12882037
rs8132515
rs1902871
rs1001926
rs10120688
rs73421467
rs16985296
rs17037804
rs59097588
rs9898868
rs150300208
rs11694875
rs77117251
rs58952669
rs187256499
rs11027728
rs111673758
rs61476351
rs16846996
rs72618637
rs140573798
rs76677955
rs189634928
rs220960
rs13066356
rs6921314
rs164699
rs17183814
rs6704661
rs117496401
rs10485261
rs73862861
rs147869231
rs16957489
rs4663054
rs6987013
rs17725817
rs10518658
rs1332224
rs1197069
rs700956
rs7706026
rs10414424
rs11019225
rs118122144
rs55730635
rs443394
rs57374771
rs1491718
rs12666837
rs12604064
rs6987702
rs3814363
rs144171344
rs11557865
rs2772218
rs11019910
rs12880192
rs13222199
rs531250199
rs10816681
rs13313615
rs7864333
rs855949
rs75711734
rs73430434
rs6936132
rs141116417
rs6436883
rs16927205
rs2141781
rs117322380
rs75908909
rs111691722
rs7935389
rs934290
rs148244079
rs11673516
rs3122300
rs112610071
rs17096875
rs6683985
rs74456580
rs12880725
rs13333111
rs61018535
rs10514271
rs6500072
rs12893586
rs13427873
rs72832377
rs9879726
rs112440216
rs151035396
rs149865602
rs6984194
rs2523190
rs3848534
rs59772484
rs60084361
rs4428566
rs16942262
rs1506551
rs16878669
rs60407010
rs968824
rs6753750
rs116475831
Affx-50025378
rs7085527
rs929611
rs6739059
rs743128
rs4094102
rs2199859
rs74568592
rs76294010
rs61853113
rs73409538
rs7775611
rs13292924
rs79443175
rs4271839
rs35879592
rs7161892
rs11013624
rs10495352
rs73484047
rs567393677
rs7898761
rs145168562
rs59150131
rs1936166
rs12141391
rs74910489
rs9913492
rs28716641
rs3106737
rs17077300
rs10476607
rs74322403
rs11794338
rs11046852
rs5007344
rs2725421
rs188929111
rs193288156
rs146654183
rs2127065
rs2148645
rs2366154
rs13357759
rs16852822
rs72848829
rs384642
rs115372068
rs17068882
rs2842716
rs1591444
rs1228029
rs117335897
rs72997993
rs4571722
rs77966760
rs10768843
rs4406134
rs191859294
rs3018727
rs76860010
rs1454597
rs149070770
rs183956624
rs77194697
rs925018
rs55715958
rs4232870
rs73393040
rs1527392
rs9402979
rs17460634
rs9456769
rs72723486
rs12249395
rs9888365
rs7095770
rs113526724
rs188599772
rs16876026
rs143777065
rs57961050
rs1608751
rs117889701
rs17835996
rs6008738
rs9936464
rs71530558
rs115109825
rs17003075
rs546546
rs7118694
rs805316
rs793831
rs35362595
rs112145542
rs73022312
rs7146588
rs2549498
rs1346575
rs3740076
rs7157864
rs6601823
rs143785063
rs10931371
rs28999710
rs7232781
rs78221244
rs77738278
rs77687681
rs72815925
15_36039897
rs45572237
rs12465335
rs2871973
rs8098413
rs13244436
rs78358894
rs149606192
rs10159978
rs115379192
rs138919180
rs73396585
rs464828
rs112038040
rs76989659
rs867780
rs4931150
rs114016793
rs4452169
rs4264531
rs1408138
rs143893833
rs151002565
snp_1_89580696
rs1331053
rs8088610
rs6819238
rs152037
rs6554865
rs958266
rs76057869
rs1919768
rs116285770
rs73232271
rs2964553
rs2655435
rs13128591
rs6917354
rs73700226
rs11187646
rs7982102
rs12596396
rs2023651
rs75492521
rs2166802
rs9359269
rs141558856
rs11961994
rs2075187
rs7853566
rs1001037
rs199827943
rs2038909
rs134133
rs762706
rs10829077
rs28570255
rs17051774
rs17818399
rs8136777
rs10012883
rs185111487
rs117870027
rs17108471
rs2043344
rs35820344
rs2008453
rs60973198
rs1426032
rs118039489
rs10458709
rs3806137
rs1399091
rs76336174
rs7911628
rs113785933
rs6903912
rs3746386
rs76673037
rs73297718
rs76284649
rs117768208
rs6977252
rs6852119
rs155110
rs10211460
rs145750007
rs30292
rs7818555
rs56330548
rs549147
rs34688383
rs13178641
rs10760597
rs2583508
rs76782016
rs601314
rs10103760
rs73295666
rs7225000
rs143341167
rs6463396
rs77705714
rs11104925
rs62382248
rs11919491
rs8118819
rs3729734
rs577612522
rs150381734
rs552997559
rs189019035
rs2133407
rs11705765
rs2671598
rs148420017
rs34970607
rs111961507
rs11018263
rs1925874
rs11827970
rs73142829
rs12136839
rs143814546
rs1423885
rs13319689
rs35254679
rs11016823
rs9427533
rs116183853
rs1372218
rs41270716
rs1921598
rs10519500
rs4611189
rs4945660
rs933957
rs147971738
rs12344026
rs17565061
rs9936980
rs79018919
rs7246349
rs1335770
rs111544470
rs608808
rs73582579
rs928546
rs58351098
rs77331202
rs28901590
rs35912495
rs9588318
rs77367257
rs4740896
rs1880206
rs117070339
rs7813085
rs1465662
rs12590013
rs77823111
rs138336475
rs144304255
rs11921493
rs59272588
rs77124397
rs12478832
rs113275367
rs79995675
rs7069015
rs79578986
rs17757269
rs2092434
rs16915442
rs4922814
rs1593480
rs191628394
rs7909435
rs10503353
rs17129453
rs1324946
rs17216524
rs73050144
rs60589568
rs146090454
rs6133822
rs7145560
rs9299087
rs8017344
rs75104896
rs10503125
rs10198349
rs113388806
rs61944601
rs17101805
rs78701043
rs16949872
rs1374162
rs17029516
rs8077580
rs78336531
rs114152541
rs4677925
rs11233697
rs11756848
rs12640749
rs2061367
rs7778077
rs6008497
rs7216431
rs454704
rs80348912
rs73993310
rs12243226
rs67108352
rs400605
rs141223751
rs8142014
rs8015473
rs10991554
rs11966668
rs72880034
rs7809471
rs1439043
rs59898681
rs1498075
rs7860632
rs1330715
rs114720104
rs11219842
rs116828733
rs6457246
rs233895
rs2231863
rs117262704
rs352929
rs3765145
rs926029
rs10115769
rs114303496
rs3769461
rs1526658
rs7999830
rs80344831
rs220299
rs4529807
rs4572649
rs6783904
rs11186048
rs1927798
rs80147626
rs7714362
rs7855161
rs78288879
rs75353156
rs4665040
rs9504127
rs12776678
rs1546391
rs17016220
rs7917035
rs372355459
rs34771500
rs115778093
rs7719304
rs312908
rs2758813
rs6479551
rs9292061
rs189095812
rs56101624
rs61743547
rs111997769
rs10492261
rs12900208
rs15685
rs1469744
rs146266771
rs113704392
rs35498992
rs595014
rs75577341
rs17220695
rs4924503
rs17073778
rs7864617
rs6431448
rs844780
rs57835971
rs77682783
rs2240998
rs73194494
rs9831386
rs7224365
rs17256961
rs6735656
rs2012325
rs16936321
rs2388395
rs143823345
rs10093696
rs6414015
rs11112517
rs1046240
rs116853109
rs7744769
rs56133049
rs16999927
rs7214790
rs10488723
rs2325056
rs13429277
rs17197710
rs35866370
rs76500553
rs74556324
rs111646098
rs116742685
rs7586041
rs72763363
rs6977705
rs8022436
rs142466907
rs6923885
rs58321067
rs140732612
rs4338432
rs1872090
rs138735647
rs66843688
rs17204340
rs72984192
rs7766733
rs60416917
rs74132773
rs722092
rs2504095
rs7114878
rs7357583
rs17055452
rs16912015
rs7613864
rs61067716
rs76573864
rs638195
rs1373657
rs13123403
rs10736275
rs276304
rs144459937
rs73067520
rs16894717
rs11893266
rs1427281
rs112302194
rs59285446
rs11811458
rs13402
rs117493348
rs17569598
rs141051473
rs7540074
rs2246927
rs148628021
rs6858085
rs16960186
rs13198600
rs73027161
rs11880977
rs6667721
rs4236952
rs9387356
rs1073378
rs7698388
rs2208074
rs146105362
rs2419344
rs3768171
rs73998019
rs11981180
rs7094239
rs111737676
rs74459100
rs12768320
rs79204106
rs7745998
rs11124253
rs10507829
rs2444233
rs139977253
rs468579
rs17504798
rs77481466
rs140966150
rs12539627
rs10495327
rs13084853
rs1858941
rs79408084
rs6797918
rs9876540
rs6700395
rs4741242
rs10488500
rs115595761
rs62010984
rs8014674
rs2707507
rs11655389
rs34169738
rs1217795
rs4547817
rs2772395
rs79477377
rs11135211
rs6843585
rs56156362
rs9908461
rs139108281
rs6808154
rs10423231
rs78480431
rs73268011
rs7146952
rs184485142
rs17767765
rs113986272
rs6433651
rs61284747
rs3916960
rs10878795
rs79488619
rs17779822
rs11863091
rs61753103
rs7654149
rs9887756
rs143192335
rs10483455
rs17746106
rs73697714
rs2102956
rs115098193
rs4765384
rs4343343
rs74872629
rs4568920
rs76566268
rs9846453
rs115776488
rs3768948
rs72710784
rs73413637
rs985053
rs113391376
rs7712645
rs4973343
rs1899169
rs111986910
rs10998072
rs4398153
rs2394059
rs1356100
rs74005451
rs9393617
rs151181179
rs75868325
rs11030048
rs1411398
rs76389728
rs77023476
rs10493226
rs3017493
rs148877642
rs6481286
rs7562108
rs79884343
rs3760396
rs75440021
rs61809271
rs73656561
rs1130719
rs245952
rs12525906
rs2757740
rs6917514
rs118162372
rs181381924
rs12159191
rs75818021
rs2984608
rs78108681
rs75202334
rs16978579
rs76940536
rs73477549
rs3905236
rs192384059
rs79743134
rs2627539
rs12636210
rs75840253
rs1011495
rs166201
rs1384319
rs252991
rs11138659
rs9672198
rs185240714
rs7083256
rs10908290
rs114672096
rs1943603
rs10515178
rs10820531
rs2969998
rs76799983
rs657545
rs11116623
rs9305269
rs16925381
rs3778608
rs9288485
rs9490300
rs6921590
rs11067030
rs1581144
rs2126220
rs8041460
rs145260066
rs10992772
rs9505056
rs73166760
rs58874026
rs73371013
rs11057306
rs72835709
rs13081389
rs10502489
rs114252459
rs12888769
rs117143046
rs12070843
rs2439613
rs7682929
rs11105035
rs367798701
rs473098
rs1378738
rs3752862
rs77970413
rs2013265
rs13114812
rs1495030
rs9804007
rs183713648
rs12116428
rs146920628
rs17752150
rs648644
rs6471975
rs139716800
rs60509536
rs10201057
rs17783232
rs7208605
rs7956188
rs16961457
rs57261430
rs17185656
rs17037059
rs12456146
rs79669717
rs7714233
rs9308647
rs944178
rs608251
rs10193685
rs7610423
rs199635139
rs1333966
rs2576418
rs80106513
rs73421739
rs11037980
rs60090353
rs218389
rs6853428
rs6139332
rs12935988
rs2007127
rs191166874
rs4646698
rs12810481
rs2698716
rs1827632
rs73123346
rs17112659
rs139186111
rs596950
rs57269525
rs146279897
rs72939509
rs60973348
rs17180132
rs9832713
rs6024632
rs10880014
rs1691943
rs73263177
rs73298574
rs72656174
rs1526603
rs77152809
rs7090884
rs7170390
rs12343988
rs6461513
rs78905707
rs4922210
rs7079013
rs76179153
rs12577788
rs61664876
rs12684808
rs6434759
rs148276374
rs11102365
rs4552182
rs11666245
rs11813629
rs111608407
rs731791
rs1795250
rs115782913
rs62437987
rs10918196
rs17035670
rs12600400
rs72735960
rs9416607
rs3027041
rs73321935
rs114922667
rs158584
rs61435735
rs10515428
rs1428423
rs114845055
rs17147054
rs79729127
rs73034735
rs1329027
rs140386950
rs150639299
rs6721243
rs1517813
rs17424366
rs7842523
rs1396347
rs7003661
rs191354853
rs11884472
rs55742951
rs12658881
rs1771210
rs192162749
rs117562556
rs16877043
rs72695258
rs2101286
rs11919724
rs112509932
rs8178842
rs117542095
rs117216342
rs16938481
rs75994585
rs16952375
rs60294917
rs190607616
rs147880570
rs2929860
4_127677751
rs224737
rs12204486
rs2797901
rs8086466
rs6509096
rs7076840
rs10036915
rs7174078
rs2582688
rs4114259
rs2293174
rs138746322
rs117948742
rs74111874
rs718224
rs9283778
rs116918848
rs1461915
rs573323180
rs117345796
rs3746891
rs10476932
rs7653795
rs35836460
rs12465541
rs72734517
rs8011608
rs77064350
rs144642791
rs7429078
rs10411508
rs75311543
rs76631571
rs12662888
rs2471155
rs2384207
rs11952880
rs2990413
rs17587218
rs9628503
rs2049101
rs1650654
rs16836841
rs185167397
rs1363948
rs11908905
rs190352051
rs112570395
rs61667237
rs813716
rs78957955
rs9453115
rs6958889
rs11012544
rs633045
rs117811765
rs4909945
rs943936
rs7179770
rs7235364
rs9466625
rs3129707
rs11845164
rs188768974
rs6998733
rs62165216
rs6065006
rs16903557
rs9298446
rs11623863
rs10520142
rs12993604
rs75586222
rs2961736
rs41291993
rs17127061
rs145344548
rs12247440
rs117737619
rs76394760
rs7781900
rs9397738
rs114645556
rs3112300
rs77117357
rs113616316
rs4366709
rs12308652
rs7530449
rs116652576
rs62120133
rs427309
rs28688479
rs147658736
rs77628520
rs11112263
rs760707
rs10518879
rs73879504
rs11088358
rs145735188
rs4329500
rs4256835
rs10496822
rs62389456
rs143767303
rs12568871
rs79836198
rs10023705
rs17113009
rs143337841
rs77390757
rs10853773
rs2925284
rs1367245
rs146238128
rs146693000
rs16829110
rs3811814
rs12614394
rs115207011
rs138895825
rs846911
rs62320615
rs79456012
rs11985173
rs112644350
rs11127590
rs2801413
rs6554616
rs58808550
rs35231710
rs7582811
rs79336712
rs7681094
rs58609040
rs3922878
rs77385266
rs9942973
rs111950662
rs149980955
rs1387603
rs4811412
rs10226535
rs2889222
rs1982809
rs352678
rs11784196
rs17597337
rs12479422
rs11592893
rs3923404
rs139989794
rs142694989
rs1835500
rs17792977
rs3093547
rs16891571
rs9403481
rs11586535
rs115329087
rs7603087
rs10157802
rs58528945
rs145994958
rs8081252
rs1543916
rs16970378
rs35626152
rs9868814
rs665552
rs11218832
rs73998077
rs1111639
rs713567
rs73466036
rs6962233
rs16876604
rs9844476
rs16840444
rs4753546
rs80341455
rs67729146
rs9290910
rs933981
rs9354652
rs11057273
rs143035565
rs12300151
rs112876884
rs12908309
rs28539112
rs6416902
rs11256199
rs117702184
rs8105950
rs16966224
rs4697711
rs16955964
rs10204801
rs117065535
rs16895165
rs6998447
rs146576221
rs1048009
rs7585036
rs7762440
rs73381281
rs76230448
rs10500604
rs16931924
rs2072415
rs7215550
rs2286887
rs142353388
rs28737446
rs11259210
rs62018919
rs1003643
rs12534820
rs73575745
rs11656000
rs2312205
rs149712652
rs117220677
rs1926222
rs144030158
rs59945879
rs1577879
rs10255943
rs9803689
rs7299985
rs75003255
rs12522129
rs1404460
rs61619008
rs2683213
rs74145264
rs57772891
rs75211146
rs73487263
rs11056007
rs2930193
rs2172948
rs6037068
rs1375199
rs3011376
rs2199664
rs17005563
rs2822837
rs7920229
rs7135627
rs7598737
rs80324081
rs11958258
rs2029253
rs9863386
rs112399435
rs17653722
rs9291409
rs4858825
rs9310791
rs2012566
rs6737699
rs114062537
rs11963544
rs7527633
rs75442747
rs11624882
rs143162896
rs77145214
rs3887240
rs2119991
rs4942595
rs184382090
rs112671985
rs188531110
rs75156851
rs12305296
rs146091274
rs980999
rs2837583
rs2637540
rs12153359
rs3930459
rs1558526
rs182438309
rs315414
rs7083000
rs76695586
rs75603375
rs72773292
rs73092896
rs78142599
rs41309752
rs11825825
rs4678795
rs7212733
rs13119650
rs113620997
rs10515894
rs112432328
rs196050
rs7598800
rs1887200
rs73774187
rs10245818
rs10976270
rs6790987
rs115096302
rs894256
rs2193226
rs76088020
rs2909756
rs6807904
rs8129960
rs75545849
rs76647125
rs11193910
rs17797476
rs77541389
rs7553305
rs73640944
rs16940166
rs17133902
rs888861
rs17154215
rs8076430
rs3003536
rs12270290
rs117036166
rs10483405
rs60748050
rs10502883
rs2749929
rs72892439
rs75927860
rs111468727
rs2808602
rs331142
rs17006696
rs10265116
rs11028896
rs2191922
rs112300540
rs7035476
rs149900420
rs80141392
rs10147050
rs142182842
rs112540634
rs4566882
rs10948192
rs4964571
rs10003370
rs9914001
rs75508054
rs10503430
rs10965529
rs56105415
rs4573324
rs16998173
rs17121271
rs10138119
rs17098406
rs10074223
rs12598646
rs13192713
rs218226
rs117542847
rs4761605
rs12253962
rs113538078
rs28400887
rs10911898
rs77817824
rs12344604
rs788258
rs79506921
10_17008313
rs56960629
rs7148897
rs7719867
rs10026364
rs555777958
rs72759971
rs9394813
rs149854527
rs4945696
rs4739919
rs1144566
rs7987189
rs2402960
rs34550409
rs12095402
rs3088353
rs17053957
rs233715
rs148932655
rs9388680
rs4333441
rs12491293
rs2935504
rs149312133
rs113971349
rs116870505
rs1348739
rs34941490
rs72776290
rs116654457
rs7196139
rs16864142
rs12470128
snp_13_72368464
rs17091608
rs10805793
rs60579183
rs115342972
rs340025
rs12128881
rs78746058
rs7309
rs149286520
rs10509547
rs137893394
rs11125321
rs34155
rs8092563
rs4614208
rs2530348
rs12672410
rs117830890
rs114386384
rs1554872
rs73276439
rs16877681
8_89552467
rs10256576
rs731017
rs74802879
rs2103634
rs1107806
rs10059144
rs9928557
rs3108849
rs4744091
10_73686889
rs117053845
rs1544674
rs113030155
rs139256600
rs3027214
rs1530392
rs17138808
rs17478008
rs117554773
rs13410398
rs4786947
rs10839339
rs184392351
rs58054154
rs34336407
rs6102832
rs77993088
rs1955896
rs74310449
rs7967328
rs7016427
rs1437635
rs11653617
rs11108800
rs185049065
rs9402263
rs10505652
rs3760894
rs78155316
rs7538852
rs984795
rs10817086
rs2296635
rs7249338
rs2233579
rs12304357
rs28719610
rs62118575
rs4949428
rs7267844
rs187663664
rs10512228
rs75468768
rs662199
rs12034515
rs114900871
rs12149800
rs74389407
rs17800303
rs73527836
rs6081559
rs6776662
rs11759064
rs6438783
rs528059
rs75176081
rs12244400
rs579904
rs4868372
rs571592
rs74742129
rs3812055
rs115173865
rs41273140
rs77787355
rs61750953
rs115313837
rs117547935
rs61875260
rs78171861
rs116227722
rs75079504
rs4072799
rs4572884
rs144306799
rs138589288
rs12546513
rs61761864
rs57949889
rs7265050
rs115114997
rs74399706
rs6703606
rs2759642
rs78135460
rs17011666
rs1353146
rs17041095
rs11743942
rs61757209
rs35585985
rs76363519
rs4277719
rs141573821
rs77628344
rs12107990
rs8113531
rs17658713
rs16866423
rs45498896
rs17878968
rs35692669
rs73916404
rs10767312
rs2252561
rs1998440
rs79303719
rs34379884
rs112186040
rs11063581
rs2054917
rs2417712
rs2157699
rs17237093
rs62370452
rs11776625
rs2165807
rs34877621
rs6732543
rs17490690
rs6093481
rs75949023
rs150857826
rs7608653
rs58205153
rs143487162
rs857684
rs1502276
rs7560420
rs9542853
rs114691727
rs3903098
rs61736615
rs17008041
rs16941039
rs3014188
rs1360129
rs7349528
rs28562583
rs147445934
rs9321662
rs13041234
rs4504529
rs112090979
rs6840596
rs9530283
rs73502472
rs76998366
rs75582799
rs41278172
rs17320277
rs144806580
rs9267531
rs6880987
rs111736875
rs141811489
rs62223803
rs60497701
rs72886755
rs72557911
rs4525119
rs2236313
rs12035884
rs7208776
rs3730994
rs75568601
rs4297889
rs76071941
rs61837681
rs6051353
rs17654140
rs12901499
rs3777925
rs8131524
rs4128218
rs116536363
rs1774242
rs79668852
rs41317513
rs11119486
rs6742409
rs9323997
rs75534426
rs7101865
rs58038770
rs2258083
rs2492977
rs1927404
rs59083818
rs11951528
rs187025817
rs117859250
rs186469144
rs142614042
rs11905788
rs116835448
rs115979667
rs368835126
rs11700271
rs7175467
rs914463
rs670220
rs4443535
rs11047489
rs10506434
rs3734693
rs17102987
rs78009489
rs10063516
rs907455
rs17592631
rs17607869
rs117981224
rs7623462
rs8122630
rs118011588
rs11205282
rs11652213
rs4255819
rs77250117
rs7044500
rs8094261
rs234467
rs76728422
rs78627200
rs28589462
rs9884360
rs10822729
rs7025
rs115943602
rs189696365
rs78269521
rs288143
rs4747875
rs1327369
rs1515465
rs4550205
rs2270783
rs7220709
rs7960522
rs7103767
rs74402555
rs12426946
rs7946169
rs557916586
rs28641470
rs6034497
rs2608181
rs10740130
rs17765586
rs7788154
rs9487249
rs9297564
rs17026523
rs6502366
rs4940236
rs74349404
rs112059618
rs116941850
rs9576171
rs2052432
rs7519269
rs470706
rs1444773
rs140535112
rs10077489
rs7480010
rs146380319
rs6542644
rs59625507
rs111892724
rs2595257
rs58385788
rs8017887
rs7642465
rs76407484
rs584799
rs58028281
rs1010949
rs147395578
rs73034500
rs61336208
rs147285094
rs4587428
rs7405177
rs73447441
rs77843811
rs4942273
rs142175814
rs141838059
rs10093645
rs9494144
rs6060578
rs28366148
rs112032693
rs4757662
rs10744534
rs17010139
rs6665546
rs11994034
rs7032191
rs28663232
rs6449330
rs115313130
rs118035556
rs12412561
rs7657695
rs74625263
rs10251075
rs2529489
rs16978228
rs7520706
rs12663563
rs554760237
rs9495113
rs7539367
rs1420056
rs147126182
rs113327352
rs964459
rs10192854
rs2002962
rs6814170
rs16871815
rs354690
rs4705986
rs116833494
rs247724
rs116339856
rs11919400
rs1424112
rs75506411
rs13385975
rs10013873
rs10940535
rs3786431
rs10056404
rs4516909
rs76885954
rs10493978
rs7806296
rs605702
rs3767249
rs55645333
rs115225889
rs3749054
rs6034042
rs980280
rs11606985
rs72854216
rs12597244
rs79410652
rs3787323
rs181417
rs6688867
rs13422589
rs12345773
rs9877548
rs114707850
rs890067
rs16976002
rs243191
rs74699651
rs11939710
rs34521939
rs10511428
rs1168330
rs595672
rs144400887
rs11623881
rs149293
rs74001144
rs117429796
rs10022530
rs576119939
rs10510378
rs12677332
rs7009669
rs6791589
rs3117572
rs2073856
rs438035
rs10510464
rs189295738
rs111569055
rs149143851
rs2039093
rs17011527
rs2426416
rs16861850
rs114367105
rs3213471
rs1498835
rs12770030
rs11133353
rs116318398
rs79550955
rs79867627
rs9430074
rs10978630
rs4470164
rs12523923
rs74716941
rs11838023
rs77763099
rs56229124
rs4141232
rs137860274
rs16958369
rs73759740
rs1709889
rs62503792
rs73477612
rs12523602
rs73317645
rs2833269
rs10496601
rs2087433
rs17150713
rs114219338
rs522468
rs115537250
rs143831474
rs17508489
rs4687336
rs4458762
rs247475
rs11612313
rs12522843
rs11123719
rs12105744
rs144665490
rs114436074
rs114430387
rs141434580
rs10486712
rs7230841
rs142282632
rs117510009
rs6743006
rs7716413
rs222608
rs79013084
rs3801382
rs17046730
rs16943328
rs3026886
rs143365361
rs2788135
rs116186821
rs72725850
rs7143626
rs2932993
rs2820485
rs17119301
rs1214194
rs73739810
rs2821142
rs78786565
rs5762891
rs138340222
rs62227165
rs36125716
rs4707942
rs9601594
rs2353920
rs7964689
rs61961335
Affx-25739837
rs6886171
rs577348738
rs75622826
rs403871
rs112439250
rs12712073
rs998394
rs61915203
rs4851927
rs78219065
rs12150270
rs145751962
rs1557252
rs72811523
rs17053206
rs75219757
rs11816504
rs2899865
3_46705687
rs883444
rs10900773
rs9546480
rs79949641
rs270378
rs74652975
rs2422862
rs479574
rs6764079
rs116125323
rs61580361
rs2594939
rs11587279
rs10497991
rs9933011
rs2711702
rs143494899
rs10491584
rs6726261
rs11017483
rs118184561
rs73381623
rs1393593
rs736421
rs10046551
rs3784151
rs72796315
rs115369694
rs2053492
rs934707
rs2084552
rs138676931
rs10788766
rs66595189
rs2439183
rs2297991
rs10503051
rs12108032
rs145878459
rs189770059
rs735772
rs1120981
rs11878746
rs4978115
rs149181893
rs75509728
rs1109590
rs6492693
rs16888758
rs8105887
2_11575356
rs58361373
rs17070369
rs997377
rs937908
rs6665683
rs147910284
rs12082601
rs2576593
rs9369739
rs75038966
rs79099038
rs2109206
rs7105290
rs73210194
rs7632550
rs12603354
rs75290293
rs7442608
rs2250471
rs116718666
rs2331621
rs59567431
rs620171
rs73322082
Affx-15684240
rs4716915
rs13074477
rs11187387
rs114690500
rs8029835
rs9486326
rs146884247
rs3778382
rs6131640
rs10771160
rs138009708
rs969741
rs1111210
rs117992457
rs9677502
rs8045220
rs7334863
rs422959
rs2241752
rs12105515
rs3212383
rs963731
rs12231509
rs9257800
rs10225736
rs9843848
rs11744427
rs41343746
rs151037506
rs2024848
rs75386296
rs13177695
rs12533527
rs574666
rs7073538
rs1486124
rs12933652
rs10490457
rs56346315
rs73689573
rs17497544
rs12573790
rs17127649
rs16951763
rs13411467
rs79069478
rs116474329
rs562503
rs1295326
rs12038319
rs4239730
rs76146538
rs11867511
rs2229745
rs117100146
rs11853100
rs151134621
rs9999381
rs142947255
rs77915710
rs61744984
rs6125196
rs60485842
rs8092741
rs150964682
rs4447803
rs10953457
rs74120526
rs2852273
rs115119074
rs4406487
rs16845477
rs13018959
rs116536558
rs73207238
rs10249095
rs11723351
rs56123431
rs6059194
rs2677014
rs74967355
rs7513675
rs114513768
rs61155950
rs61784017
rs147888628
rs6780125
rs12507308
rs2275849
rs7223543
rs145141103
rs17678516
rs2155145
rs151309408
rs72927673
rs11663015
rs144945586
rs78055535
rs1982815
rs75367073
rs10520844
rs7742178
rs77096010
rs76315555
rs1939206
rs17164972
rs2156214
rs1990685
rs6045879
rs7819728
rs17169651
rs149414245
rs16878481
rs72971419
rs40466
rs111301803
rs150251753
rs2725046
rs12913048
rs6993408
rs10958358
rs4708477
rs11662126
rs76628870
rs2495241
rs11964059
rs2890545
rs142451077
rs56396328
rs115857616
rs35311020
rs11718160
rs12643856
rs112210874
rs244043
rs2119404
rs2238297
rs117017421
rs3026619
rs77081404
rs3889940
rs1395479
rs73678401
rs78947338
rs4293818
rs1155198
rs111944670
rs143426433
rs2914361
rs12322768
rs57387632
rs6812007
rs62265417
rs245917
rs853028
rs17692121
rs138307900
rs6666576
rs189772590
rs2651555
rs73646911
rs56994830
rs138745909
rs10491757
rs7031263
rs12730489
rs112305817
rs75534806
rs17006044
rs1411023
rs11999385
rs9606708
rs6549725
rs11188666
rs4785173
rs12261436
rs10485955
rs17032309
rs9956853
rs189282
rs930067
rs17583481
rs11802931
rs190060477
rs12553499
rs117671808
rs1680736
rs72701446
rs13431612
rs1821575
rs12610309
rs114598592
rs9353901
rs28362492
rs56283745
rs73380324
rs78478545
rs6839403
rs375306525
rs10104250
rs4695779
rs73103270
rs2412073
rs1330017
rs3817591
rs1019892
rs292933
rs6037950
rs16885833
rs6942294
rs6964909
rs835333
rs117666654
rs10194739
rs647368
rs12345782
rs242964
rs7824355
rs838823
rs8016620
rs75257177
rs6782755
rs6445486
rs2072120
rs1055581
rs2823851
rs8192219
rs59768573
rs78312568
rs11264471
rs145312028
rs565362168
rs6835629
rs73087897
rs557069
rs66528331
rs76432729
rs72968956
rs1707336
rs248184
rs115179157
rs7939504
rs12356269
rs7222210
rs4947133
rs7565341
rs559547425
rs4804415
rs6818181
rs10217040
rs1962243
rs72643289
rs114392032
rs1860912
rs8020901
rs115491750
rs1589931
rs189492028
rs76156007
rs76404889
rs74914898
rs10013604
rs79352774
rs2521629
rs1584327
rs17066146
rs73451985
rs546792641
rs28481350
rs62621996
rs1227030
5_106863711
rs2895432
rs2027532
rs9496604
rs2330339
rs10970184
rs10004817
rs12245251
rs76496898
rs1712987
rs12330587
rs2060095
rs79470525
rs16865498
rs11217077
rs16860242
rs117987420
rs1473430
rs4987117
rs4846127
rs7221130
rs76927541
rs161229
rs75063692
rs191444398
rs7937715
rs57335608
rs6017355
rs118080747
rs141340403
rs73575110
rs28360852
rs117678299
rs220836
rs3135029
rs61766287
rs113605102
rs4652465
rs10975689
rs111668846
rs1940386
snp_12_47651862
rs298720
rs6046593
rs77000722
rs147604673
rs4134410
rs9904925
rs10003797
rs62244513
rs12813376
rs74218491
rs80238180
rs11710043
rs73409092
rs35287573
rs6884174
rs9995486
rs147444215
rs12465339
rs73004019
rs10230326
rs559568218
rs2074517
rs111253202
rs2806931
Affx-19806071
rs11709049
rs150024595
rs13225783
rs28654516
rs10430045
rs2543157
rs74366081
rs412357
rs6586671
rs149703968
rs76254239
rs10758590
rs79731373
rs13012598
rs35795245
rs7122501
rs72622165
rs16836701
rs75824783
rs150830412
rs7754700
rs78103779
rs34878020
rs78718148
rs2693011
rs2005904
rs7355746
rs3960
rs3118865
rs72899029
rs1466906
rs112294702
rs10753164
rs56104212
rs1330326
rs10485446
rs1912528
rs6060248
rs12244460
rs9346980
rs114901666
rs117725227
rs73806049
rs28959481
rs72930698
rs9643218
rs16910271
rs71423782
rs4651254
rs10519131
rs12360767
rs10238727
rs979677
rs4904425
rs16868653
rs652954
rs4129341
rs73899996
rs3936927
rs139755004
rs1821590
rs10518418
rs149098067
rs12464136
rs9936825
rs10495123
rs4569396
rs77792453
rs7702626
rs7821191
rs13248882
rs112003011
rs117282963
rs141366119
rs144127786
rs599339
rs11965363
rs11729520
rs16960085
rs117277710
rs11258470
rs8034011
rs10506299
rs11207444
rs2296098
rs898304
rs12263961
rs76122950
rs72665129
rs4719223
rs1522390
rs244923
rs79417824
rs150221268
rs17757693
rs283627
rs141371416
rs2282472
rs115695951
rs13059184
rs7584506
rs147599000
rs3935197
rs76548280
rs13285804
rs4672456
rs4418395
rs1356240
rs2554719
rs4553884
rs17543308
rs2223793
rs10013788
rs458423
rs138561588
rs147364704
rs10474843
rs117737725
rs7565151
rs17667404
rs6475303
rs2299754
rs78341778
rs7807053
rs74868996
rs73378001
rs116837678
rs569790084
rs10514166
rs10915705
rs11112304
rs78954520
rs6014183
rs17092284
rs16873320
rs7317378
rs17039851
rs78501498
rs151196595
rs114684647
rs4464787
rs60883031
rs10498372
rs4582253
rs143869453
rs12200195
rs145693613
rs9656302
rs111329836
rs16838298
rs41313375
rs7700307
rs6463912
rs2629276
rs149178574
rs9618687
rs1103229
rs7075504
rs115754773
rs17481318
rs73733386
rs9322817
rs2491110
rs61737866
rs7725707
rs751597
rs7099192
rs4345435
rs2230287
rs1058018
rs147893589
rs11908206
rs948690
rs6560162
rs1567405
rs76546345
rs4805495
rs1901583
rs10133663
rs7717608
rs7681423
rs4874101
rs2587406
rs11007842
rs784288
rs76840679
rs9817518
rs115868161
rs77820054
rs6113163
rs76781964
rs138581607
rs12137658
rs4311633
rs3760106
rs410729
rs147401267
rs112706258
rs12661215
rs11163298
rs77869191
rs2136726
rs17054717
rs115821869
rs61633136
rs28550715
rs10105975
rs35353359
rs2148277
rs16986466
rs6848984
rs10973856
rs16827081
10_16997791
rs4019590
rs11563401
rs74800906
rs114965505
rs919878
rs2236145
rs77340587
rs77334201
rs17047482
rs11065552
rs141611551
rs74076461
rs74437408
rs16987650
rs2156486
rs73013152
rs838931
rs462910
rs1465325
rs62519594
rs720891
rs139920935
rs6901799
rs10152431
rs77066527
rs7013513
rs143793912
rs2763423
rs7234417
rs73732640
rs45468896
rs11893910
rs6724626
rs6590603
rs143033997
rs2057636
rs6015373
rs80275079
rs17300372
rs75810451
rs12512765
rs2511866
rs6433650
rs74028456
rs182162059
rs113145946
rs74878794
rs13335758
rs74587820
rs17650886
rs189737654
rs75084627
rs76867700
rs55796698
rs34112189
rs12479650
rs75544157
rs11034721
rs12684777
rs6756237
rs57233351
rs10055641
rs78489474
rs405388
rs111785689
rs11577496
rs2777794
rs181233991
rs7031192
rs11941858
rs73015182
rs111628296
rs11644617
rs12131936
rs61850563
rs376306841
rs73544532
rs180881106
rs9977992
rs17483415
rs8113612
rs112749261
rs13433861
rs6884362
rs17729227
rs12974922
rs977008
rs9928776
rs342581
rs6834483
rs10484138
rs79876871
rs2541859
rs2318156
rs1985152
rs78334806
rs1206482
rs73117993
rs10781380
rs6035671
rs41280968
rs1824683
rs73848333
rs79975140
rs4427493
rs2492346
rs6488338
rs11221630
rs1716741
rs11812422
rs6971934
rs573725238
rs6084705
rs6476612
rs76712982
rs13079920
rs3821749
rs9541891
rs2877796
rs77997872
rs9867822
rs10073742
rs141400836
rs10812438
rs2346736
rs12138645
rs17542486
rs59540927
rs1993684
rs68121385
rs78402561
rs60407766
rs11689608
rs11600216
rs60890987
rs72711736
rs17728040
rs13113456
rs76395049
rs183619194
rs10103618
rs13137653
rs7739542
rs73558709
rs7517775
rs141867747
rs139325857
rs10772757
rs2824652
rs35967093
rs11743130
rs12206238
rs374549
rs75039396
rs11241783
rs179929
rs1883187
rs4587861
rs7826485
rs113097567
rs874926
rs830489
rs73428665
rs1155697
rs112979011
rs992390
rs17148741
rs7713888
rs182330855
rs192741543
rs7931127
rs28405441
rs9499637
rs3768579
rs617182
rs16937870
rs10916727
rs12036423
rs1157041
rs11105881
rs10737406
rs921424
rs8108665
rs41302271
rs142088179
rs188666687
rs2621956
rs112585424
rs3913367
rs76639628
rs192472538
rs116395497
rs3750486
rs77273515
rs138289745
rs4727468
rs1321610
rs73493608
rs79501236
rs77023030
rs7116607
rs73345791
rs17429217
rs991199
rs6975889
rs11189377
rs2674322
rs7781587
rs1850477
rs118036590
rs245873
rs4894981
rs90754
rs147094814
rs114343752
rs138777406
rs937296
rs2852659
rs6018718
rs41283642
rs973306
rs10194644
rs117817367
rs1982617
rs7037102
rs6772463
rs112453637
rs1518933
rs7597043
rs115633117
rs10021051
rs143807485
rs11583204
rs7734092
rs7612709
rs2470146
rs12487316
rs6753302
rs77339447
rs2299129
rs67978350
rs140227349
rs13436137
rs151245211
rs4865138
rs1385437
rs4525889
rs10492780
rs7629646
rs73916873
rs2729747
rs79417865
rs13316093
rs10733618
rs188912967
rs75287489
rs4955771
rs12457462
rs75033583
rs13403493
rs12718982
rs11969912
rs78802733
rs9846000
rs12528670
rs62068176
rs13271965
rs78143181
rs13292599
rs13121570
rs7123832
rs4660403
rs145861245
rs11222981
rs146440612
rs17320820
rs1555554
rs80119195
rs891467
rs13386564
rs4682715
rs78805774
rs146599762
rs144843313
rs17386204
rs7674659
rs1912712
rs17691111
rs10761383
rs10976025
rs150365049
rs12371981
rs4150275
rs183017922
rs10942455
rs13412382
rs75638821
rs77848426
rs4671993
rs1479521
rs2612519
rs7600005
rs3006073
rs78328105
rs118190915
rs3886524
rs10162495
rs142574900
rs2069707
rs76458418
rs16955084
rs2836692
rs17059475
rs9932200
rs6801189
rs12150271
rs56353243
rs4077900
rs61753362
rs77825666
rs114147454
rs17025442
rs79584643
rs113321489
rs790062
rs9900222
rs3119852
1_195985385
rs118178219
rs3782245
rs5752342
rs12121027
rs731304
rs220060
rs115890011
rs10046237
rs114683187
rs4963883
rs146557719
rs2826324
rs10503514
rs918503
rs10169239
rs3888613
rs77387087
rs6095985
rs1431864
rs7023824
rs149272225
rs185412639
rs2746214
rs117540396
rs72918350
rs10783492
rs5019341
rs77553782
rs1021765
rs610495
rs6036385
rs184627968
rs6847764
rs11001973
rs2345345
3_101752984
rs72689151
rs36057076
rs9596381
rs2016952
rs2860194
rs10941507
rs80121642
rs11827008
rs17820496
rs72636915
rs144025515
rs12211350
rs116360224
rs580900
rs9956054
rs114213622
rs7731948
rs9820238
rs73671458
rs117920930
rs8106858
rs11745880
rs150586297
rs190288704
rs4725006
rs17168863
rs115250196
rs16844958
rs6022987
rs7442753
rs7768535
rs2330173
rs11098432
rs1397290
rs10927190
rs2924943
rs16957976
rs2431598
rs17033647
rs77989205
rs113609687
rs16872670
rs113869405
rs16835400
rs149110519
rs2248560
rs972809
rs2143340
rs11773772
rs3773370
rs78849754
rs2248466
snp_6_4883663
rs80013908
rs1358650
rs6696281
rs2328529
rs3785309
rs6717822
rs145426453
rs11032561
rs13080875
rs79511365
rs13336209
rs74668626
rs1008680
rs16851568
rs183136577
rs11465670
rs7041398
rs3741337
rs785011
rs72836075
rs543130132
rs2981771
rs1250248
rs16827275
rs76332388
rs6503875
rs11867053
rs6836668
rs73264266
rs4790276
rs11653068
rs76583556
rs11936151
rs11082757
rs2148438
rs517004
rs144768058
rs34503294
rs7865928
rs13180599
rs10901281
rs116751156
rs73198650
rs9321820
rs12298729
rs118049537
rs11712748
rs7916181
rs1003225
rs10782750
rs1692678
rs4435292
rs76177300
rs77032767
rs11720015
Affx-50087218
rs16863004
rs2884208
rs9399159
rs78097839
rs7032984
rs13411786
rs116005798
rs10497785
rs4715284
rs547518961
rs12355285
rs7771297
rs139993749
rs1737896
rs17189635
rs9343128
rs141737085
rs10788076
rs11620764
rs117919832
rs111689552
rs1673879
rs116993343
rs117498040
rs139838673
rs78457123
rs79651334
rs17107137
rs72903528
rs142338724
rs7911801
rs16860822
rs7084561
rs10739891
rs2919359
rs2067766
rs2880112
rs79474406
rs77344570
rs74155145
rs73811512
rs75250424
rs1536611
rs2778979
rs2192542
rs116441936
rs77171251
rs1888878
rs117793559
rs4984430
rs7620884
rs13080491
rs7120739
rs79944457
rs17184815
rs1331710
rs115974978
rs6018337
rs12595392
rs72709260
rs11217123
rs6914829
rs9645648
rs2670497
rs78555720
rs183164132
rs7006444
rs561991
rs112039382
rs111986444
rs7191751
rs3792161
rs56385965
rs4868311
rs17129412
rs16977477
rs62073368
rs3791578
rs13321311
rs75974615
rs7479998
rs10147390
rs184854357
rs2228391
rs11217763
rs16955441
rs1910365
rs17199574
rs73299967
rs6991074
rs35205675
rs570127
rs11062260
rs4974486
rs13356324
rs7030811
rs312858
rs870652
rs114249184
rs12109339
rs56148603
rs1142345
rs11899423
rs146149771
rs930137
3_3174955
rs11970456
rs75456133
rs1433465
rs7956122
rs56932369
rs6075498
rs1335280
rs2941023
rs11100026
rs16965045
rs2140887
rs73367444
rs4076621
rs7653621
rs6544859
rs73173458
rs75728043
rs73560111
rs140533312
rs76870682
rs112657801
rs12253875
rs112428856
rs4321736
rs114656313
rs10125360
rs13429794
rs115706859
rs8114061
rs118020812
rs172912
rs112698311
rs6667160
rs11718446
rs13285273
rs10274012
rs771778
rs113662988
rs75150864
rs35667726
rs62265179
rs74630333
rs16909841
rs9872723
rs561160
rs114064656
rs4574410
rs78761151
rs10743730
rs16907791
rs60702464
rs59565018
rs1324433
rs6453376
17_10603423
rs75125805
rs16951143
rs77669020
rs4810839
rs60895375
rs2491311
rs7241986
rs141009701
rs6833299
rs818526
rs12309572
rs7328495
rs912964
rs73597589
rs1468558
rs11885069
rs202214630
rs1836890
rs74154780
rs1884031
rs75193581
rs10484366
rs17673200
rs6877701
rs1398245
rs11699417
rs17122500
rs186297135
rs17664049
rs1575841
rs117395896
rs241669
rs79548812
rs6444983
rs17077423
rs115465458
rs2812537
rs144154447
rs71498632
rs72774761
rs73907824
rs28718577
rs9578029
rs1319121
rs7024881
rs1884995
rs28473597
rs77218471
rs1968382
rs34282819
rs75904081
rs55689639
rs12703546
rs78750495
rs78975329
rs34748067
rs73535673
rs79725770
rs7980890
rs1825238
rs117549691
rs116181658
rs16919504
rs7242613
rs12658939
rs12994649
rs9561361
rs74657128
rs145108256
rs10501148
rs143975626
rs76541251
rs11912295
rs4309483
rs7103465
rs9815187
rs2720967
rs7703294
rs16929506
rs77283926
rs10503003
rs76864167
rs1343517
rs2074598
rs147329991
rs6898598
rs72757971
rs114290498
rs4173
rs12890460
rs6671893
rs2980785
rs16882220
rs12268989
rs4837809
rs73006019
rs373464822
rs1188163
rs1561398
rs1967678
rs562625
rs2564988
rs4262243
rs17583756
rs2659467
rs17114250
rs79586205
rs10521017
rs8137960
rs16848604
rs80140470
rs113441041
rs13141571
rs6467970
rs6660586
rs76729647
rs73530283
rs140197905
rs9971688
rs111922175
rs13295359
rs6101843
rs8087444
rs11579356
rs116284479
rs3893180
rs5757142
rs61220996
rs4346424
rs12745508
rs3757350
rs9676332
rs6740584
rs12120390
rs55889614
rs112089092
rs76765383
rs277046
rs57804037
rs74610623
rs11955045
rs12144971
rs1857943
rs28471370
rs874709
rs442838
rs2013566
rs6520011
rs148269142
rs1391331
rs16887728
rs7571416
rs7929689
rs7936692
rs117832963
rs17418744
rs77327969
rs7118159
rs10169577
rs10990316
rs1680227
rs187465674
rs164538
rs17091354
rs1196479
rs17661025
rs79925594
rs75611735
rs79057345
rs4849999
rs75004743
rs45506092
rs59435870
rs149315192
rs12102675
rs1872746
rs16987397
rs2181255
rs10128727
rs2867846
rs2384167
rs3743338
rs145628721
rs3115788
rs11572718
rs2364304
rs1732329
rs228692
rs574363988
rs9806544
rs73438420
rs7749985
rs710913
rs6706214
rs1203048
rs6770036
rs6860912
rs6879758
rs72669454
rs12099663
rs11987603
rs12117248
rs6536757
rs12187097
rs16841789
rs11989820
rs3752528
rs74079196
rs7143964
rs4269292
rs6796983
rs17039294
rs116606535
rs2047009
rs12158410
rs1887904
rs1413985
rs17681776
rs908823
rs7575389
rs74118729
rs10516319
rs59253133
rs79886161
rs11814456
rs2390319
rs181028243
rs1945495
rs1298638
rs11680427
rs10084710
rs77263279
rs75616844
rs4365667
rs232405
rs1201368
rs113157044
rs12111251
rs6828392
rs78019365
rs11107229
rs10502307
rs78501314
rs12408243
rs115143661
rs872927
rs3737643
rs75041056
rs1998086
rs184997422
rs6884703
rs10490402
rs62501136
rs17710624
rs12346858
rs76594487
rs17156896
rs16999812
rs192479950
rs11807892
rs115819574
rs78715280
rs10887498
rs116960099
rs12084523
rs11895224
rs13200717
rs113189820
rs2829758
rs1364676
rs78398551
rs1254584
rs6863176
rs10915482
rs10748197
rs10893276
rs12110753
rs11699305
rs2130910
rs1033773
rs12486010
rs10270805
rs287822
rs4684892
rs74370434
rs9963198
rs2571607
rs2844377
rs74006575
rs57716470
rs327223
rs74145602
rs138570660
rs4455657
rs144940618
rs2881373
rs557159429
rs16842966
rs12324723
rs16831023
rs555274684
rs1009200
rs6228
rs181663834
rs10030075
rs17106502
rs7147112
rs12664430
rs1820258
rs146151069
rs6771904
rs11687454
rs4362835
rs8139582
rs78369363
rs12700593
rs1295882
rs7771884
rs12831926
rs10483316
rs1942958
rs11673135
rs10489731
rs6831370
rs35064458
rs117216570
rs12753092
rs12330972
rs6445770
rs1030703
rs144090213
rs7721640
rs3922759
rs12571115
rs9822498
rs7225060
rs1653972
rs5751049
rs1152929
rs76146139
rs6061437
rs2877558
rs12469218
rs17325076
rs75320570
rs6044971
rs12285091
rs9966545
rs11986435
rs2596936
rs115226990
rs111500186
rs73415643
rs12334553
rs4834703
rs16848180
rs73073065
rs10023718
rs17126068
rs10496007
rs10217305
rs7939805
rs74673774
rs64678
rs6531002
rs77895903
rs1288726
rs141585285
rs73666873
rs10479244
rs11213248
rs75491446
rs7301498
rs80226085
rs184120100
rs7756131
rs35261556
rs4327734
rs2114706
rs904379
rs7728890
rs10843187
rs73584327
rs114141536
rs7654738
22_48850684
rs8125233
rs6980398
rs146718647
rs10776529
rs80322681
rs144385115
rs73219134
rs115094492
rs74589666
rs17126867
rs7691018
rs11931461
rs9523574
snp_20_8408330
rs139281785
rs6485416
rs368837666
rs1914471
rs183707495
rs151322517
rs79347156
rs6730133
rs80068938
rs79729816
rs10512025
rs143358425
rs7238069
rs73613275
rs2685473
rs13385640
rs78094659
rs192083042
rs508145
rs10245466
rs1160779
rs1431142
rs9965107
rs17473802
rs10754178
rs78498632
rs16939811
rs4540127
rs111509071
rs17504762
rs2909494
rs553324390
rs115157658
rs189782426
rs113833853
rs11865640
rs7835997
snp_1_212273639
rs9496648
rs12472723
rs1914791
rs1418976
rs183761758
rs6917043
rs80277329
rs1253717
rs890405
rs75707456
rs79783406
rs11924138
rs17122714
rs11679341
rs13159941
rs12347785
rs59503182
rs28703785
rs10027223
rs4297116
rs1363415
rs17474571
rs11853073
rs12291183
rs74713726
rs2193698
rs12678975
rs4721597
rs112726654
rs8087566
rs4241421
rs11902292
rs75378967
rs74997496
rs114818762
rs803160
rs76855686
rs79028976
rs74876368
rs2138010
rs12423410
rs41261044
rs146173264
rs6451599
rs6983866
rs75930132
rs6989373
rs8027443
rs111491302
rs10254637
rs967144
rs12062323
rs12993136
rs76710498
rs6453292
rs113411355
rs16965350
rs34059664
rs75605471
rs12050883
rs734631
rs12252383
rs10885062
rs61603334
rs998163
rs10217194
rs17256235
rs7027379
rs371170377
rs74112405
rs72648911
rs140987018
rs1340949
rs140474407
rs2100814
rs6734361
rs556203
rs6543429
rs2268170
rs56413978
rs1551094
rs2452751
rs114894457
rs17477971
rs1732187
rs1518047
rs58740567
rs11814111
rs76899290
rs1916861
rs9470768
rs11820756
rs117865667
rs140054342
rs28404896
rs4671682
rs71476642
rs1227770
rs7004252
rs2298176
rs9319463
rs17667035
rs12142622
rs73596649
rs239805
rs10866513
rs12036929
rs2406174
rs4308355
rs78309881
rs74605744
rs137900413
rs2241675
rs198683
rs78410646
rs113288128
rs161551
rs10471903
rs12457421
rs12320944
rs10096579
rs12468587
rs10283103
rs60867671
rs6773575
rs59526832
rs9927630
rs10484039
rs143127865
rs116985131
rs6025456
rs138083556
rs9347219
rs10510105
rs6661433
rs3109384
rs6869209
rs1391227
rs12499564
rs79991666
rs73498810
rs57031814
rs11943721
rs11506097
rs7536290
rs7552931
rs9282835
rs76936337
rs9535307
rs142009655
rs9840571
rs6880703
rs612494
rs17127436
rs11162610
rs7988460
rs77461684
rs1957982
rs941506
rs76466438
rs114620474
rs73786683
rs149344873
rs346457
rs61579277
rs16834633
rs10178400
rs2289854
rs10463202
rs35391654
rs13113036
rs17112824
rs76905576
rs6932894
rs151179497
rs1783814
rs1477787
rs4852638
rs17570807
rs1757880
rs742780
rs12326199
rs116534990
rs10811249
rs145811102
rs11593245
rs73083527
rs76568377
rs148710232
rs4968946
rs2304238
rs73262371
rs77398196
rs903173
rs6474734
11_12624128
rs114489341
rs35231465
rs75108303
rs6480088
rs268980
rs10515040
rs4075017
rs73902908
rs35342045
rs3252
rs7632420
rs2171938
rs482627
rs17582575
rs889862
rs76219980
rs17109404
rs2842486
rs118115924
rs542055248
rs13162753
rs10411216
rs79332167
rs10032212
rs10495137
rs72925259
rs116256973
rs79164157
rs12026849
rs76758476
rs9296249
rs1332251
rs4292
rs17082537
rs60750719
rs145257495
rs13354588
rs12194869
rs2921963
rs9347042
rs62490454
rs9497351
rs17008618
rs147811883
rs622166
rs75997096
rs6767989
rs2952619
rs12765660
rs149839706
rs17012139
rs182401190
rs9739463
rs847693
rs117139469
rs13447289
rs7622365
rs2087439
rs6748501
rs7164486
rs76173393
rs28631726
rs62211903
rs2023473
rs117327304
rs7188458
rs7673087
rs60953903
rs72808406
rs73913706
rs112842519
rs7717021
rs9262460
rs58120918
rs1471568
rs12993518
rs73428930
rs458084
rs11206349
rs913947
rs6505098
rs6764607
rs2321752
rs148410455
rs12502234
rs11895798
rs7741759
rs11774308
rs115678518
rs342377
rs562054891
rs6738928
rs58944469
rs11644994
rs12088787
rs9360669
rs71511858
rs804568
rs3889797
rs16841782
rs9836135
rs7757221
rs2033076
rs4575377
rs852635
rs1420742
rs11584587
rs1382203
rs3176447
rs12625505
rs1920978
rs6759106
rs4897722
rs61542206
rs13068999
rs11254499
rs7094917
rs77183352
rs16824015
rs7278061
Affx-5671654
rs146065359
rs140532287
rs11765167
rs112659837
rs10493509
rs7220863
rs78038046
rs149869043
rs16898017
rs2671116
rs79335468
rs10073471
rs1837611
rs76421461
rs16836392
rs2273429
rs770730
rs1490588
rs1980505
rs7095822
rs77937979
rs114596367
rs16834169
rs2902389
rs6740244
rs117947931
rs57802619
rs607949
rs9298257
rs10940495
rs7137668
rs17756970
rs13403084
rs56345218
rs1355164
rs16968795
rs61888910
rs9590984
rs75918183
rs11683506
rs887710
rs2832781
rs9846918
rs12040720
rs147117722
rs11893716
rs17023117
rs140239076
rs12273884
rs148598754
rs144941144
rs624243
rs10214238
rs1727305
rs4660565
rs2104574
1_44754557
rs10501173
rs9993534
rs115129591
rs7916838
rs2943311
rs11602976
rs117440593
rs139217878
rs190930296
rs11168637
rs115838676
rs7774391
rs111897596
rs10824575
rs113131494
rs2813396
rs75508543
rs10989287
rs12444929
rs7744847
rs62027901
rs35455108
rs4419816
rs73641858
rs627681
rs7812952
rs9376770
rs13183621
rs10408924
rs73508696
rs118168758
rs2677072
rs7123647
rs11051696
rs59404066
rs17695675
rs74128126
rs11201840
rs952501
rs142332235
rs1286095
rs10799837
rs1872498
rs117106686
rs10930413
rs12192582
rs9261525
rs77865375
rs16858869
rs73107980
rs9479809
rs233539
rs138482966
rs11959871
rs6434465
rs1157822
rs114191545
rs7223156
rs10245956
rs17737379
rs77635771
rs10848459
rs9316778
rs11650335
rs4767267
rs2745437
rs4871876
rs12255141
rs142284996
rs189688930
rs1488106
rs4784598
rs56403945
rs190941
rs2715986
rs16923098
rs7988905
rs143796673
rs2881426
rs4698931
rs11032921
rs1768127
rs114142673
rs80045535
rs111426965
rs16847665
rs73865003
rs6778399
rs13424717
rs17077389
rs11616753
rs28691759
rs443252
rs74025809
rs142703883
rs57147039
rs75503486
rs333287
rs116920553
rs3754172
rs1008833
rs12741900
rs4949419
rs3749475
rs11079094
rs1875500
rs33956791
rs6829595
rs1840194
rs72668543
rs79936339
rs10401196
rs8032111
rs191150200
rs141509448
rs17839547
rs144669437
rs9296833
rs11618678
rs1111782
rs7851248
rs1552397
rs75899643
rs4358244
rs35099105
rs57319506
rs11837150
rs62404168
rs460214
rs75700487
rs79071832
rs1394445
rs12001671
7_137401812
rs4750091
rs185574872
rs75805775
rs557526
rs8011749
rs10519223
rs6554046
rs116856142
rs74677230
rs2604379
rs77660600
rs187707874
rs17163541
rs138569445
rs76403194
rs10898757
rs111883081
rs2546396
rs41304383
rs2671530
rs9485341
rs12971884
rs7278140
rs79480997
rs58920669
rs8192700
rs9471513
rs743177
rs28680480
rs17056008
rs75531537
rs73305376
rs7259178
rs140488044
rs4964598
rs117200721
rs80284707
rs11867095
rs116229696
rs7711677
rs9826953
rs11904490
rs17167399
rs170175
rs12277167
rs7637579
rs113744026
rs147651802
rs75840424
rs76552265
rs59987957
rs9556711
rs17112257
rs11110294
rs73369001
rs9829465
rs76435265
rs11218091
rs17147144
rs8017563
rs17704222
rs10849024
rs7555498
rs57261737
rs117460194
rs79808567
rs1994096
rs3747973
rs7030964
rs6673051
rs586201
rs333419
rs17185850
rs117853263
rs7543300
rs7115594
rs16846363
rs7023908
rs17110744
rs80286687
rs644186
rs2039514
rs2467599
rs4805811
rs117100406
rs146688053
rs75247589
rs9635959
rs17211035
rs79941108
rs139511805
rs17717981
rs140215478
rs1522928
rs9483826
rs9798822
rs60391291
rs35671072
rs4690573
rs201421
rs528998470
rs56270723
rs2172957
rs17142588
rs28373067
rs1402695
rs852323
rs17105316
snp_6_129513448
rs13378872
rs112433755
rs141646204
rs17707117
rs191800156
rs7908768
rs78629563
rs285302
rs12063452
rs111962997
rs201841504
rs11623774
rs10113837
rs7286611
rs56791637
rs2512514
rs7256216
rs9327525
rs6985798
snp_17_48471458
rs62568096
rs17106663
rs1423045
rs7939938
rs145480282
rs9956432
rs9977579
rs77206960
rs66494125
rs16868635
rs7940423
rs2255832
rs516463
rs10913118
rs140004253
rs56278165
rs10157171
rs7560514
rs143578983
rs16913053
rs1407708
rs10977218
rs35276197
rs73805205
rs115629511
rs10096589
rs4817605
rs8024918
rs850084
rs3026833
rs74379280
rs1790157
rs345277
rs816103
rs28420862
rs140362082
rs113271508
rs7552721
rs28558765
rs138490295
rs16868188
rs7719113
snp_11_19113320
rs7844437
rs79094606
rs10754440
rs9866874
rs11851731
rs3132060
rs1408705
rs3746107
rs12720152
rs2815116
rs112817924
rs61541228
rs4637300
rs4795369
rs16894137
rs4778271
rs10827409
rs12038194
rs140514454
rs12006531
rs2275125
rs12334590
rs2837674
rs8133506
rs16982865
rs77281738
rs151085016
rs150441563
rs2240152
rs1427192
rs6570480
rs28495544
rs115307677
rs74066832
rs112821529
rs78058541
rs6028994
rs190282049
rs117176661
rs78898590
rs34276809
rs2387577
rs7607266
rs142333194
rs2071762
rs112126048
rs1529482
rs993008
rs10487076
rs2145910
rs9485220
rs73977655
rs4936023
rs4732670
rs586139
rs1994166
rs3117134
rs9834547
rs2936934
rs77143015
rs1446416
rs11960122
rs34941342
rs9891106
rs114170734
rs2689148
rs3775544
rs12654931
rs28545440
rs39348
rs78339311
rs2253834
rs7968174
rs138364906
rs1760306
rs7755697
rs12644622
rs11730104
rs17647119
rs1949640
rs113896368
rs914976
rs711462
rs10233641
rs67031508
rs1919299
rs3762034
rs10237001
rs11048064
rs2301592
rs2371023
rs16837026
rs138189954
rs2355790
rs111293655
rs114834040
rs4785865
rs112700720
rs188535749
rs12531023
rs79514922
rs180694
rs2030891
rs4713782
rs553754
rs12021547
rs11772787
rs200893554
rs9565360
rs62189213
rs144550949
rs7808999
rs4955638
rs142420606
rs10839168
rs114240015
rs964700
rs112069284
rs9365785
rs12427946
rs7559521
rs6074170
rs16905201
rs11768153
rs76148310
rs75198373
rs10891418
rs56190742
rs1896795
rs148954411
3_31293589
rs75581852
rs1381331
rs142498257
rs17688827
rs79684282
rs7787612
rs3818113
rs325393
rs147528771
rs13022806
rs199893948
rs76888886
rs16930778
rs10507522
rs7331519
rs4517053
rs7044651
rs17699721
rs2834979
rs113381157
rs2249824
rs75757320
rs73911970
rs7704021
rs7857031
rs685491
rs73043126
rs1188846
rs2271082
rs61778965
rs830407
rs74914279
rs720795
rs9452870
rs73644610
rs8192708
rs17120651
rs1427781
rs7297855
rs2593381
rs116929946
rs6904456
rs10885873
rs16847823
rs76845318
rs41393745
rs4748887
rs17120603
rs16844254
rs3098545
rs78416055
rs170288
rs12072541
rs10039253
rs10063640
rs7192027
rs17566251
rs2836115
rs73392042
rs7641344
rs397157
rs73061478
rs1455408
rs2439610
rs2881068
rs259480
rs142531490
rs73739309
rs2191404
rs11822139
rs113360496
rs17041251
rs8050400
rs79974098
rs4290171
rs76837369
rs136389
rs10502735
rs73053957
rs7300093
rs112222638
rs75053293
rs79349863
rs9915560
rs79777627
rs17152779
rs78703031
rs60284450
rs75786085
rs73060335
rs11223401
rs12033379
rs326327
rs4962210
rs139449062
rs139688389
rs12281929
rs2038573
rs12275048
rs1952070
rs117718269
rs12112329
snp_1_242663749
rs6812865
rs74544420
rs10017760
rs17779879
rs140704863
rs11794023
rs11809014
rs4619914
rs2721364
rs4238328
rs871673
rs73593036
rs144687714
rs145365500
rs7604876
rs370468560
rs757694
rs6818974
rs11060230
rs1676516
rs74158090
rs11785460
rs73326319
rs183567767
rs157518
rs6979873
rs1326638
rs77688040
rs17081231
rs668612
rs61943667
rs151212839
rs79670030
rs6712772
rs1040544
rs9877285
rs59418206
rs189787671
rs55927401
rs4860231
rs10125103
rs2673908
rs68175808
rs144069358
rs9897837
rs4970525
rs10518150
rs3829162
rs7820185
rs17182395
rs67531672
4_56038790
rs9926580
rs566008190
rs28637442
rs117492550
rs9800525
rs1837950
rs10077826
rs6755815
rs181244157
rs673526
rs114704364
rs73931437
rs58882507
rs55730645
rs579948
rs11925871
rs12654668
rs7299412
rs75506268
rs147939305
rs74700715
rs4348303
rs7563300
rs139504758
rs970048
rs9459744
rs12266162
rs693232
rs9816506
rs12454180
rs9637785
rs55835201
rs2172679
rs11101535
rs115480260
rs55703404
rs117318092
rs73943089
rs12106155
rs6740625
rs17430670
rs114689970
rs146702429
rs789828
rs76926828
rs75124407
rs12085413
rs74250607
rs112689648
rs17734127
rs7572401
rs56019224
rs73667495
rs12271533
rs61992668
rs146387679
rs1499495
rs6486576
rs8037464
rs72877921
rs1541335
rs11591764
rs4286182
14_84259791
rs7022183
rs1065464
rs3794141
rs10412149
rs12615012
rs489733
rs75893319
rs710080
rs7763069
rs7902186
rs76625468
rs876063
rs17121465
rs2204269
rs1361073
rs1896481
rs7999941
rs12282593
rs10974772
rs140393619
rs16855061
rs2723022
rs77846292
rs9587268
rs35409582
Affx-19463465
rs10486696
rs41285611
rs287418
rs13032069
rs491642
rs79704558
rs147281371
rs1155407
rs75458568
rs142821839
rs3097533
rs78320666
rs112305068
rs76792299
rs113556489
rs73016529
rs1230064
rs75198420
rs1382114
rs7759388
rs6426594
rs6550602
rs113799018
rs117916378
rs191856630
rs12218819
rs9344653
rs114549253
rs3829905
rs78267828
rs13075082
rs4271766
rs2200285
rs6919884
rs13000183
rs4899914
rs74042832
rs1001943
rs3906898
rs12480062
rs11674994
rs150466102
rs7297908
rs60653583
rs1347035
rs143759641
rs16962676
rs112759248
rs1190449
rs138818248
rs11877724
rs115590159
rs10459845
rs11892103
rs10888171
rs149004915
rs1886769
rs7725744
rs17704613
rs74707037
rs150753294
rs4969151
rs79161222
rs112362360
rs114374041
rs10507188
rs17012588
rs59917975
rs4595714
rs17128109
rs1057258
rs4795753
rs629466
rs8037201
rs142243215
rs16942288
rs9604614
rs117523305
rs74649084
rs151308994
rs17007429
rs34619428
rs115186227
rs16913825
rs2826794
rs55801103
rs73544548
rs2950611
rs12004635
rs9292894
rs77833699
rs1341462
rs12022949
rs77660575
rs79640616
rs7048870
rs10809978
rs17033290
rs111675794
rs1536942
rs11778728
rs118073036
rs6689394
rs6436310
rs10509122
rs574843
rs7183966
rs6696879
rs208973
rs2566269
rs4285493
rs148042249
rs184687096
rs10977129
rs7622444
rs4472075
rs7239902
rs2960920
rs76308020
rs1535989
rs2811196
rs111233681
rs379532
rs2244660
rs6768865
rs2834385
rs307393
rs139022798
rs115083972
rs11047406
rs1555638
rs7740408
rs79756887
rs12592645
rs1837125
rs78865832
rs6689120
rs2833214
rs13221692
rs10021708
rs1426621
rs12349751
rs146987167
rs75382798
rs73297722
rs10795415
rs141184604
rs13121814
rs9405490
rs13414503
rs7948245
rs1079250
rs116875156
rs10746688
rs1524995
rs2970029
rs12638466
rs1932313
rs139694960
rs115700172
rs591141
rs7010606
rs116303494
rs184278232
rs9932337
rs918980
rs11621338
rs113215489
rs11873518
rs138827912
rs80180951
rs12109976
rs11012920
rs7123335
rs58203824
rs76353659
rs10134036
rs75523015
rs783507
rs7149846
rs172823
rs1932833
rs149932439
rs9955563
rs2927317
rs10490248
rs7093400
rs150404077
rs6802653
rs3762283
rs148038876
rs2058382
rs17075415
rs72847077
rs409855
rs6909269
rs13080896
rs143386985
rs111769937
rs17074617
rs74042138
rs6722708
rs145093673
rs11122177
rs7851210
rs1467240
rs4695714
rs9394894
rs376703835
rs10981228
rs138131719
rs191005991
rs11690051
rs75414570
rs57276425
rs140921269
rs111962381
rs1371608
rs332735
rs10500602
rs114917856
rs12159480
rs73940829
rs4592701
rs9308961
rs3002251
rs11696739
rs7330399
rs7250259
rs2101575
rs417020
rs4735782
rs79055844
rs72646869
rs12290455
rs2010516
rs16880272
rs112836835
rs72771451
rs61014975
rs16890562
rs60369116
rs189850113
rs79312036
rs11802243
rs9394145
rs12644273
rs79526632
rs45590833
rs6979441
rs12184689
rs6490519
rs56867510
rs146429138
rs6786405
rs2069214
rs2013482
rs10455948
rs12245146
rs11752571
rs577457037
rs74893955
rs16866133
rs3826050
rs12372569
rs4277502
rs9488363
rs12651357
rs76868679
rs113551050
rs36006
rs12809496
rs7074160
rs2453280
rs145137288
rs77676996
rs61735104
rs1018124
rs12806698
rs72898264
rs139100591
rs59991074
rs11905645
rs273751
rs745105
rs7568829
rs145602796
rs7927766
rs12714954
rs77447791
rs6713256
rs116775481
rs141938729
rs6764603
rs9857759
rs2721932
rs143001954
rs114409466
rs6942816
rs3132958
rs2034650
rs2907465
rs115676082
rs16906728
rs35686968
rs6840523
rs77957187
rs9843124
rs9947954
rs78788842
rs9309462
rs1013739
rs6804096
rs60247384
rs62620248
rs4903398
rs143107502
rs115353997
rs7156186
rs994380
rs76409043
rs12783081
rs2901329
rs8125901
rs80108665
rs17007544
rs17423306
rs836854
rs7033755
rs191572801
rs114299617
rs8007827
rs6469888
rs149534464
rs2603078
rs76919045
rs6573431
rs17160425
rs17022809
rs9314213
rs79001439
rs17024584
rs141563524
rs1500031
rs9320745
rs6493948
rs2269340
rs112552659
rs17110595
rs11137859
rs7939886
rs7956378
rs78598096
rs17842509
rs60821810
rs12552574
rs117205287
rs7216106
rs1451389
rs7033401
rs9829412
rs145042493
rs236189
rs78507366
rs229831
rs2823527
rs12368610
rs57721721
rs78906218
rs145136808
rs2273393
rs565012396
rs77946963
rs2316226
rs73217190
rs187679
rs11000772
rs2280148
rs74884614
rs11087740
rs4740732
rs13141
rs11619874
rs1046312
rs9476685
rs28532982
rs10181573
rs12966782
rs9316915
rs138991257
rs149538384
rs11602469
rs2452554
rs10068298
rs1442320
rs16854904
rs3790506
rs116831021
rs73678402
rs78289499
rs188791272
10_89456984
rs4629644
rs4793120
rs77763983
rs2637492
rs112089609
rs10061160
rs115129306
rs112387289
rs530649295
rs11934863
rs11254519
rs181828012
rs4726946
rs78923252
rs16873277
rs2010583
rs10140911
rs2709782
rs3763287
rs7299689
rs4145788
rs6729699
rs16926296
rs994235
rs75330949
rs2339507
rs2618677
rs139959676
rs78189242
rs111733249
rs343505
rs75637624
rs2025881
rs9657362
rs11593341
rs240543
rs12455408
rs4288925
rs7856318
rs113936041
rs62232955
rs114076422
rs10267374
rs729404
rs115461226
rs34064724
rs117906029
rs6955897
rs78430068
rs1321615
rs79091117
rs77777375
rs9485444
rs12324298
rs28409941
rs73900892
rs12940343
rs10165071
rs9472183
rs6895651
rs2292410
rs4344981
rs6929878
rs61576366
rs16885086
rs2950470
rs73808761
rs507523
rs77533346
rs74017162
rs12479865
rs7570173
rs74766494
rs4337656
rs2058586
rs6783318
rs10513219
rs11048466
rs34654841
rs75251736
rs3742842
rs10966031
rs147297041
rs10745747
rs75464757
rs12682354
rs73654128
rs1983696
rs11885249
rs77008419
rs7620894
rs17248646
rs12552933
rs6668035
rs115684196
rs55708624
rs17086364
rs144901834
rs6827414
rs78824844
rs35543799
rs1917952
rs10068806
rs2277598
rs465067
rs142250457
rs10736911
rs74101441
rs76689660
rs282136
rs76347860
rs11585119
rs34926832
rs140666110
rs2322210
rs1893384
rs28607316
rs114302188
rs7252814
rs7187232
rs6445266
rs7748202
rs1850268
rs115418065
rs4875794
rs637297
rs7295193
rs11657682
rs143109156
rs148617185
rs4917503
rs17244499
rs148792670
rs1954669
rs141304707
rs196836
rs2015
rs146330084
rs7218663
snp_5_103219668
rs7914231
rs75350616
rs1493112
rs56926137
rs7683090
rs78311848
rs8003772
rs116438581
rs77559262
rs184098205
rs4677384
rs188684
rs141702458
rs56046004
rs114660597
rs12272502
rs7024334
rs1322590
rs116100643
rs73231700
rs59881023
rs59661527
rs2019485
rs7754376
rs118178370
rs114220129
rs9477401
rs190218382
rs2012276
rs17441930
rs76416941
rs6784242
rs12997221
rs9679610
rs11917449
rs76641756
rs4814908
rs7233110
rs75951492
rs11613537
rs2088656
rs55713405
rs74021646
rs6081362
rs725819
rs150878743
rs2901967
rs12871057
rs7582283
rs140784511
rs76138753
rs2268477
rs78843759
rs17142727
rs7746192
rs17150245
rs17297024
rs7678565
rs6943445
rs12562952
rs7540885
rs72679824
rs237462
rs7816737
rs17024729
rs11574845
rs7608779
rs16947773
rs8096670
rs6691299
rs143286851
rs6475526
rs6833877
rs2108004
rs13190128
rs58897072
rs1568278
rs13314216
rs79265316
rs7160772
rs16987002
rs73678377
rs76835105
rs753463
rs114909559
rs244364
rs4129657
rs9955152
rs2392844
rs8044842
rs4669781
rs146743751
rs1107535
rs4635285
rs16895942
rs2981496
rs74362729
rs4672070
rs701157
rs2045369
rs9320589
rs77655781
rs8013912
rs11231014
rs11725743
rs80171040
rs6132276
rs141865286
rs10489864
rs12212533
rs7250584
rs6546854
rs141986371
rs12296641
rs73534974
rs148910113
rs11050961
rs117473431
rs67632695
rs9447890
rs2632062
rs60066764
rs10865036
rs2656620
rs16898553
rs117975780
rs6861282
rs62202124
rs76474695
rs538375277
rs6778227
rs139179447
rs78130499
rs1926479
rs16840798
rs4791904
rs13151961
rs882461
rs1414059
11_113056672
rs113726923
rs17640872
rs114696392
rs139974543
rs73709697
rs7154016
rs2380752
rs13120371
rs6097850
rs7581640
rs7039456
rs73965617
rs7836719
rs1852029
rs117791571
rs55947890
rs882353
rs12554863
rs1936741
rs946628
rs1080862
rs57819814
rs953102
rs78794583
rs1718101
rs35903905
rs2057029
rs56051844
rs9806374
rs12075590
rs17814001
rs12466981
rs11713669
rs1102559
rs75704732
rs2616942
rs1483272
rs12334535
rs7174643
rs74640591
rs11639530
rs17011451
rs16932049
rs61731476
rs12325537
rs145183337
rs889105
rs11984961
rs16877135
rs899890
rs1327837
rs61469272
rs2619575
rs9827612
rs11625443
rs140495277
rs73027301
rs9406293
rs76621444
rs11612236
rs1881505
rs6961795
rs4113224
rs11067605
rs62251628
rs2397105
rs71436211
rs2148008
rs17671921
rs78950769
rs142787552
rs114010362
rs830620
rs12742673
rs10930170
rs17070620
rs117471919
rs1221532
rs2250656
rs57731228
rs1026937
rs80252345
rs17065146
rs7393606
rs12652423
rs7987581
rs17007991
rs5030670
rs76234587
rs12154768
rs76506328
rs2427829
rs6060257
rs11712150
rs7634676
rs2742497
rs11784652
rs7220663
rs114075453
rs13271117
rs1349653
rs2217451
rs11032544
rs1847366
rs4919458
rs9326853
rs2391420
rs80304048
rs10809779
rs16994275
rs9603463
rs183409448
rs117298325
rs294277
rs6517661
rs6957109
rs1175397
rs112051692
rs11211654
rs17041369
rs2434781
12_91356040
rs180758648
rs12612135
rs1383240
rs76136839
rs6792242
rs13336806
rs72782151
rs74924446
rs59063881
rs79013148
rs8100112
rs149196743
rs116835974
rs747335
rs11011346
rs76236441
rs116991150
rs77521026
rs116728225
rs17105221
rs138892678
rs41307094
rs6923699
rs76977901
rs146879147
rs4143482
rs17103914
rs145510758
rs78258030
rs76336912
rs12004027
rs2767768
rs16859177
rs9372613
rs3127054
rs6490631
rs75526175
rs146852791
rs1394397
rs7654542
rs7041863
rs7002543
rs443557
rs9863664
rs12410929
rs2383068
rs11241634
rs1428969
rs10045786
rs4970702
rs10464996
rs35914143
rs3776105
rs12596741
rs77313335
rs4733723
rs2745580
rs11731586
rs2306120
rs76131688
rs191942211
rs2243707
rs6595719
rs114056006
rs17139095
rs7137381
rs8104448
rs11185765
snp_17_43905795
rs948044
rs9396758
rs6774616
rs148756145
rs6070410
rs193201574
rs4950361
rs72637384
rs73288648
rs1036276
rs4077930
rs9910106
rs76681521
rs7023776
rs10225513
rs7903254
rs201492
rs73514158
rs146485157
rs4663981
rs79815195
rs939796
rs706990
rs117458404
rs34336274
rs147881168
rs28583521
rs3740116
rs871105
rs1379541
rs11010057
rs74844988
rs12486670
rs6536647
rs9394678
rs8035845
rs1386336
rs116525424
rs2836936
rs16841549
rs661316
rs73157241
rs16937551
rs2514145
rs1437703
rs8045685
rs117763776
rs7705332
rs7983849
rs4711005
rs80098157
rs76882531
rs138521857
rs17095477
rs2027551
rs145157929
rs11023663
rs10748094
rs1958074
rs672858
rs3796164
rs114793874
rs7012693
rs111977623
rs1191545
rs141572658
rs1412564
rs1997135
rs9868167
rs4464717
rs6934946
rs6566239
rs2981988
rs111413608
rs370763593
rs12403707
rs78607326
rs16877236
rs61906868
rs10772922
rs192692931
rs1325638
rs76839264
rs9532580
rs116608847
rs12129310
rs9606252
rs1945783
rs114417525
rs10031463
rs115001028
rs17615956
rs7560576
rs6762769
rs530225
rs11594668
rs72871126
rs9423406
rs1860822
rs72762318
rs344935
rs764439
rs13171652
rs255896
rs335630
rs2024033
rs7485010
rs2834745
rs73581417
rs72980433
rs114336115
rs7707417
rs144126537
rs17662704
rs7184359
rs277679
rs17157402
rs10217064
rs73589682
rs75021210
rs188004884
rs12063335
rs4888712
rs73097476
rs11700170
rs114256366
rs13070827
rs4547681
rs191357241
rs706444
rs61964670
rs12029214
rs884695
rs316660
rs12497066
rs76337330
rs17016620
rs6748353
rs72758216
rs13316611
rs1481427
rs17011492
rs7997661
rs1547258
rs7912415
rs117999156
rs139033364
rs11140309
rs74725851
rs10058817
rs10836285
rs13297654
rs56021911
rs111841908
rs3994559
rs189188698
rs7798886
rs60209175
rs8141650
rs75859887
rs72948912
9_2065907
rs508577
rs116432402
rs6779735
rs13140033
rs74002611
rs112064438
rs1419114
rs143955190
rs149121033
rs12948530
rs114604064
rs4652523
rs2443706
rs75219794
rs56164900
rs78738166
rs74382077
rs146326838
rs1473222
rs2660903
rs112709745
rs11016638
rs138945395
rs2017015
rs4823417
rs76211646
rs12114170
rs11965825
rs1993853
rs13201756
rs6600973
rs3802221
rs73165764
rs9603983
rs1158314
rs115976020
rs12445760
rs1447513
rs2047384
rs77030660
rs10890914
rs75159297
rs55931023
rs17670707
rs11108090
rs11914331
rs4789492
rs2976525
rs116428262
rs2709091
rs7993536
rs78621181
rs112059647
rs1394767
rs4130120
rs76065488
rs797227
rs117422522
rs139888395
rs527396282
rs61175716
rs10158735
rs10889520
rs1447641
rs1536619
rs117666397
rs80153718
rs7846550
rs192452647
rs10228977
rs4663003
Affx-2642452
rs144328595
rs77379944
rs75980786
rs11071969
rs11850952
rs536452263
rs10504509
rs114955727
rs6997769
rs12449568
rs4276159
rs544934
rs74995709
rs74700444
rs9928279
rs1330987
Affx-50110902
rs62640009
rs3793727
rs74522863
rs2834510
rs9825651
rs191927232
rs7030825
rs62170907
rs10100280
rs731284
rs2417822
rs146137715
rs60799929
rs17143797
rs146491274
rs10237202
rs10981721
rs17735470
rs263819
rs11902877
rs39856
rs10890947
rs4634943
rs72952443
rs6507079
rs10074263
rs72833671
rs718503
rs7630990
rs17304561
rs1517884
rs11564566
rs7134252
rs192643320
rs35418374
rs4800169
rs56813103
rs2354856
rs13179657
rs10418435
rs73094619
rs11597781
rs77809705
rs10496533
rs10798613
rs139599822
rs5751346
rs6098781
rs28485886
rs73265080
rs6893553
rs78589741
rs72881276
rs7106880
rs143104459
rs13280459
rs113921027
rs115819566
rs147471650
rs56714901
rs1509044
rs78049128
rs80237431
rs114895845
rs117490863
rs1475637
rs72768223
rs12900000
rs7135357
rs150895931
rs75601360
rs77821734
rs10988439
rs9898716
rs115383460
rs10880848
rs78090260
rs73478799
rs13340461
rs79353301
rs13376307
rs7931310
rs2163841
rs12590983
rs111425012
rs6754483
rs3794302
rs552755996
rs16972550
rs79893325
rs2721805
rs3171177
rs781426
rs117345300
rs116075525
rs8088784
rs1361074
rs116438684
rs1320228
rs28410558
rs115935152
rs72947863
rs11257833
rs34417491
rs884818
rs9817796
rs12133062
rs149631631
rs117678663
rs17332636
rs115614616
rs77460697
rs17104802
rs6905981
rs582983
rs7244317
rs1616299
rs12979871
rs16904767
rs7312789
rs77523649
rs73118090
rs16954693
rs1156532
rs790428
rs35440570
rs2144644
rs7119453
rs6553392
rs10853015
rs12490563
rs1807301
rs6879793
rs9554548
rs10867523
rs17145525
rs7262285
rs148371422
rs16871001
rs12993435
rs78122225
rs2160013
rs7001002
rs77348527
rs77473340
rs12148831
rs73918411
rs73787971
rs188420096
rs1439061
rs1931901
rs2468651
rs146480030
rs74634281
rs117785404
rs249660
rs189974967
rs267356
rs66726305
rs10890191
rs12256314
rs3094215
rs9523791
rs4861770
rs1994002
rs117608491
rs76955235
rs7547997
rs16913705
rs17169795
rs76803493
rs73720103
rs446783
rs3851100
rs7822527
rs75479261
rs10260825
rs12660252
rs4797985
rs74429483
rs111949487
rs141679221
rs10484014
rs12073964
rs10906429
rs11806656
rs3934197
rs4811071
rs10921607
rs11085805
rs16934311
rs17065785
rs9965653
rs6020326
rs10038179
rs78908952
rs9300437
rs9942705
rs59887593
rs187207907
rs1903971
rs13326561
rs1876444
rs142775631
rs1496652
rs7268877
rs75955816
rs7288841
rs2184381
rs138927495
rs115865755
rs457602
rs11717908
rs2823875
rs73571228
rs73744766
rs115176221
rs2010527
rs1112971
rs2513020
rs74783566
rs487017
rs7673940
rs6747222
rs12330779
rs7177942
rs59702456
rs72681510
rs13078268
rs10508611
rs72996872
rs10981168
rs61570684
rs1173470
rs12737596
rs78614625
rs2059696
rs11136760
rs147133824
rs354171
rs78301454
rs55966000
rs115591466
rs1871838
rs13403636
rs612302
rs571047076
rs77581350
rs12620884
rs77847750
rs12578206
rs41297111
rs7608570
rs79691592
rs76390488
rs56341755
rs6507206
rs3732208
rs73352576
rs66666940
rs9375991
rs12813530
rs77743255
rs76413760
rs2183423
rs149710522
rs4497528
rs111550502
rs142024405
rs76208805
rs12298446
rs1600171
rs4702677
rs1620605
rs78393402
rs4954221
rs1355417
rs73662949
rs76221792
rs515493
rs17007549
rs11182901
rs12335947
rs7700046
rs7738563
rs12927924
rs7559811
rs62296132
rs7621659
rs58914589
rs10521216
rs1483275
rs73418363
rs7862679
rs12469732
rs17148650
rs2251110
rs2297987
rs56256414
rs141472313
rs150034176
rs77779738
rs74326485
rs10227219
rs10981230
rs12517169
rs979054
rs62437885
rs4952097
rs4701271
rs17005666
rs11046879
rs55869806
rs1565037
rs182729297
rs181943502
rs2716473
rs2973550
rs61103306
rs324149
rs10262194
rs142428183
17_73257813
rs1923710
rs79842318
snp_12_18786466
rs4686307
rs138355184
rs2195496
rs16961733
rs28728418
rs116380157
rs79112951
rs847200
rs4313750
rs11013714
rs11718493
rs7583236
rs57546836
rs1836809
rs72947573
rs9954415
rs140547767
rs10955747
rs6063143
rs117464495
rs9611427
rs1402211
rs6458895
rs7341456
rs7584687
rs6067054
rs17075319
rs7709365
rs79618643
rs884698
rs78910995
rs140775937
rs8178569
rs148315660
rs6508400
rs333542
rs184986407
rs1520461
rs191658722
rs290628
rs117096008
rs6922211
rs17189807
rs60078101
rs6430290
rs74064224
rs4354539
rs11606559
rs72881553
rs11191514
rs1400439
rs767564
rs16952241
rs10101028
rs13057911
rs34705415
rs187748806
rs147834817
rs17445269
rs7039445
rs9305644
rs6772354
rs7794697
rs4148487
rs78175684
rs4979106
rs16923020
rs114224027
rs1187213
rs7232924
rs148367764
rs12471228
rs723649
rs73384615
rs572116853
rs16925203
rs12053901
rs4953452
rs75685620
rs79201034
rs1293413
rs78543143
rs207287
rs17770697
rs115031129
rs78295990
rs739087
rs4917784
rs4383069
rs1863202
rs9582728
rs7216660
rs149565579
rs62341355
rs78471541
rs292491
rs76899119
rs2508004
rs7460996
rs2394057
rs17128418
rs2398721
rs7330779
rs7834841
rs118120664
rs61758503
rs55874703
rs1363251
rs4800536
rs117164431
rs4840474
rs139291727
rs11805383
rs76867964
rs16909542
rs12350309
rs73228720
rs6720354
rs4002637
rs115493813
rs12284540
rs17560103
rs56038935
rs4260296
rs73930244
rs17558117
rs3784121
rs2357892
rs7904727
rs73790864
rs7869449
rs192281868
rs1838343
rs259925
rs80177488
rs117008206
rs12625203
rs17305094
rs11928048
rs4243699
rs1570750
rs77541219
rs4432178
rs75585367
rs115857928
rs3135415
rs191862529
rs1548763
rs1841660
rs78351120
rs6839718
rs2469629
rs72682782
rs76905513
rs113838446
rs13413740
rs9671968
rs4981200
snp_8_13613385
rs11651322
rs6864713
rs142098120
rs9806494
rs12578745
rs10052494
rs72825107
rs75245609
rs6545125
rs56918453
rs4567768
rs115877711
rs4813708
rs12249709
rs2703552
rs4345357
rs4432213
rs117534846
rs116703894
rs61950508
rs1843223
rs58467618
rs935929
rs4622224
rs60811195
rs147808499
rs73924804
rs79643418
rs2447367
rs3769441
rs6824258
rs31815
rs544123096
rs17057738
rs7485933
rs7078527
rs11065733
rs4792495
rs2604626
rs12276095
rs144468915
rs17313592
rs2575506
rs115457725
rs7595696
rs9994597
rs76578707
rs61943876
rs116798339
rs1198582
rs7985916
rs8117123
rs11032460
rs1440718
rs17027426
rs944990
rs141926735
rs11609797
rs12530912
rs10239810
rs111764083
rs12139647
rs3782563
rs80052229
rs5998133
rs989716
rs7171795
rs3120047
rs12494585
rs9782959
rs112431893
rs17071872
rs17005573
rs17123927
rs4745122
rs72549457
rs2577950
rs146738558
rs10969597
rs199932669
rs12987360
rs12099358
rs3768
rs34787647
rs9268482
rs12135748
rs11244908
rs11789118
rs2395254
rs145951697
rs7268359
rs62362036
rs6122316
rs1204292
rs17180072
rs59024901
rs61928705
rs56125367
rs7393775
rs12517615
rs112777191
rs7223697
rs1861696
rs7642207
rs1955025
rs1053407
rs186011619
rs80071103
Affx-50021891
rs61156097
rs476908
rs7015715
rs10736265
rs56040563
rs4652673
rs9294287
rs4388219
rs1943816
rs117130168
rs17072591
rs77790213
rs72687173
rs11989879
rs10967820
rs182411458
rs11708047
rs309211
rs79594618
rs2911506
rs31127
rs79684421
rs148991075
rs10033189
rs16973768
rs752815
rs111418818
rs4403722
rs116608142
rs9290543
rs13387426
rs142839565
rs144184012
rs71432862
rs76578322
rs115707419
rs60608001
rs274852
rs4856360
rs10518889
rs6848870
rs10514617
rs6930450
rs77999381
rs4668507
rs6598386
rs10506866
rs17345855
rs817588
rs1550026
rs11197756
rs12296535
rs17210993
rs1420357
rs183956745
rs8722
rs9859819
rs934479
rs16873500
rs12482467
rs6793453
rs6857921
rs10761174
rs17142434
rs75191811
rs116363250
rs7313748
rs113624936
rs11990349
rs2900402
rs2281843
rs2278733
rs728758
rs4733017
rs12187552
rs55961647
rs140259585
rs62405388
rs3782378
rs146354856
rs1332249
rs337716
rs7295098
rs13111672
rs142796981
rs112502570
rs7700366
rs9958223
rs1317648
rs3780783
rs11748035
rs7828204
rs75221702
rs535894
rs9597507
rs16880538
rs7728520
rs6751534
rs79647163
rs58833930
rs78009116
rs9972219
rs115090867
rs757995
rs63750222
rs34151474
rs11124126
rs7260433
rs116373605
rs79802391
rs147282835
rs7261512
rs1636732
rs9467465
rs13414577
rs79542606
rs79362093
rs73167840
rs17130444
rs35916162
rs4742414
rs7157863
rs432168
rs140436375
rs961647
rs2910737
rs140599596
rs77423123
rs2239842
rs17047811
rs1515257
rs183139388
rs61329254
rs8022064
rs493810
rs75443694
rs77165700
rs1390054
rs11939513
rs2323070
rs672527
rs7823439
rs36094708
rs16998060
rs672046
rs11778564
rs2498905
rs17117209
rs6463825
rs2648859
rs741792
rs6830691
rs115144021
rs67030303
rs115510664
rs6864208
rs6777408
rs77910470
rs7710648
rs724095
rs16854211
rs1827593
rs11186768
rs75414248
rs12543722
rs112058222
rs691345
rs3799627
rs9401596
rs76327447
rs73424253
rs74692379
rs66465674
rs16914255
rs9911617
rs4428875
rs6935109
rs2274704
rs72700787
rs117387943
rs10259444
rs501444
rs79955821
rs140948127
rs17842692
rs6726101
rs4603405
rs153002
rs6746146
rs6960242
rs11812617
rs1039320
rs4666957
rs7418303
rs4150580
rs78960342
rs146994955
rs7021826
rs1493838
rs10497361
rs28546898
rs10511941
rs9388482
rs603834
rs35577195
rs13136297
rs3213767
rs190410275
snp_8_6728298
rs7537075
rs201663382
rs146272540
rs147155016
rs4135054
rs73043117
rs111347025
rs7077904
rs140915824
rs73152719
rs3171465
rs3757507
rs146322212
rs9814447
rs1401793
rs6459791
rs12325954
rs6863095
rs12343544
rs1717355
rs11239139
rs56143124
rs116010850
rs11504162
rs76739061
rs10508370
rs12409249
rs10405242
rs4782574
rs1370155
rs10509258
rs17643207
rs12293478
rs9842812
rs117463277
rs10033899
rs2602797
rs11206704
rs76027425
rs191430019
rs6702789
rs9711321
rs141983863
rs28689046
rs6825839
rs381872
rs11124815
rs9472538
rs16992563
rs2837411
rs563887102
rs16867503
rs13330883
rs17274552
rs12423938
rs140176922
rs8108170
rs73811506
rs17069752
rs7303299
rs17147479
rs10509297
rs1723093
rs10126007
rs41344847
rs6448099
rs9527681
rs34374153
rs665153
rs116135243
rs9654508
rs115094773
rs12415727
rs2069743
rs76370510
rs11601681
rs10494711
rs79760202
rs9504695
rs12601948
rs76217271
rs115093233
rs1035839
rs114268329
rs12633488
snp_2_2260538
rs1664269
rs820358
rs938599
rs9327017
rs1917167
rs60966540
rs11107305
rs75774048
rs4689458
rs12893879
rs4894277
rs73907855
rs73878966
rs310385
rs9879244
rs10873658
rs7740768
rs1516522
rs78207841
rs7552954
rs17069370
rs75572669
rs7586823
rs35287509
rs188298130
rs186327914
rs9593378
rs776936
rs60670419
rs10932572
rs75917858
rs74958179
rs114946474
rs9305302
rs9790615
rs766522
rs16966244
rs9865994
rs1801177
rs77907190
rs62234672
rs10245384
rs192534576
rs79156074
rs7490525
rs7935184
rs16862927
rs4557038
rs73488149
rs7252127
rs1389494
rs7313116
rs527606
rs80056246
rs6098807
rs59414187
rs72867408
rs2226303
rs7239986
rs76535676
rs13182708
rs148830994
rs13210582
rs2608174
rs73350537
rs7769562
rs75293067
rs10424836
rs2178809
rs6777615
rs10508887
rs3806507
rs74939697
rs930319
rs9615154
rs7126870
rs2675691
rs75074266
rs115866051
rs12344160
rs62127952
rs16931624
rs16941774
rs56678323
rs6055624
rs10841780
rs144021029
rs6449036
rs116098558
rs1160676
rs4501019
rs13120719
rs78489576
rs78348258
rs7963127
rs112060084
rs17323627
rs593418
rs736447
rs6496264
rs12825942
rs12956072
rs74490712
rs377222613
rs2279517
rs2899293
rs375865158
rs72647875
rs162141
rs12297139
rs1599956
rs919057
rs902323
rs6661087
rs8075571
rs4736614
rs73280940
rs10848749
rs79817818
rs216141
rs72754247
rs2010833
rs9322466
rs6836993
rs7151142
rs3850055
rs183805343
rs148756638
rs11834154
rs4432063
rs10852031
rs148040661
rs1457341
rs202471
rs340164
rs6492669
rs9833106
rs73980504
rs7713564
rs12267895
rs12601618
rs147706765
rs17103913
rs11774384
rs1561875
rs2248726
rs4244395
rs2538585
rs60401394
rs7702678
rs331289
rs10414246
rs73433441
rs10468681
rs12340702
rs10490693
rs6821425
rs111245531
rs10509605
rs13110318
rs4699415
rs77431511
rs16918900
rs10405955
rs72740889
rs7154851
rs7097153
rs74012356
rs151003199
rs184127
rs1330312
rs1997181
rs273141
rs6994108
rs6709834
rs9314162
rs7178937
rs7566080
rs73122446
rs35597890
rs8026587
rs2779748
rs321460
rs36045913
rs264234
rs115313834
rs4837062
rs118033833
rs11044082
rs2244270
rs73826633
rs1752389
rs140545422
rs11816821
rs7754354
rs117387825
rs80141866
rs79995886
rs11904791
rs73837593
rs4984547
rs76543670
rs1582036
rs6596084
rs17089501
rs60590724
rs11895724
rs812808
rs17024866
rs11041149
rs6602180
rs16970380
rs2189730
rs116717388
rs3916929
rs6541375
rs17785945
rs12212865
rs7179528
rs146841330
rs115535040
rs11113797
rs10090367
rs974212
rs77974253
rs12504448
rs2635386
rs80101130
rs35814157
rs10878743
rs2855744
rs1546627
rs75683821
rs41313353
rs10225756
rs6830355
rs148071246
rs5000487
rs77927210
rs17102967
rs139948923
rs330062
rs468337
rs13074752
rs75187049
rs2623263
rs139282686
rs80277336
rs61182982
rs73967271
rs8012601
rs187941909
rs1869045
rs73551834
rs11782945
rs8061130
rs74684345
rs149801917
rs12215224
rs12210607
rs6928180
rs186329885
rs17135842
rs2154395
rs73147071
rs7137199
rs16927336
rs12866700
rs76221540
rs1897169
rs149253624
rs2567564
rs3176544
rs12030047
rs79226141
rs11011225
rs1005456
rs6106325
rs79707985
rs79808932
rs62367470
rs2170639
rs475300
rs17054204
rs7323447
rs117497258
rs114976326
rs73106093
rs1412478
rs7552221
rs35385125
rs10962725
rs12685557
rs1874755
rs1601959
rs2282128
rs7864987
rs748944
rs2828686
rs10078129
rs112586998
rs4837736
rs4867594
rs72717754
rs9325807
rs6054768
rs200813293
rs7150887
rs1452174
rs6601295
rs158845
rs7242614
rs11810204
rs6090265
rs79549440
rs139994657
rs758207
rs2301474
rs11171467
rs10733330
rs12172796
rs114414269
rs74643634
rs11971411
rs10245068
rs34582157
rs113827770
rs117831041
rs6488082
rs56268642
rs72810267
rs186832099
rs11232406
rs979607
16_82075355
rs116199096
rs10478628
rs17097778
rs7561945
rs11200786
rs11032423
rs17031003
rs17166869
rs7499729
rs4623295
rs78529080
rs75112508
rs1541903
rs137866461
rs5754085
rs13164351
rs114580846
rs114172803
rs2272057
rs4341546
rs4463457
rs117441850
rs140516966
rs117028659
rs149410050
rs1861395
rs7518703
rs7333687
rs10970828
rs112648637
rs186771196
rs16880338
rs9937285
rs2730538
rs79606533
rs4669320
rs112589128
rs143059667
rs7741210
rs72787271
rs4688042
rs66979744
rs113344218
rs184479643
rs147773536
rs57886351
rs7748918
rs72965786
rs6744366
rs141711441
rs77854905
rs115680266
rs10879815
rs10093484
rs1547143
rs16941730
rs56727347
rs16933390
rs7764923
rs112633854
rs7429775
rs1733864
rs73641930
rs875825
rs143561119
rs17773783
rs3778695
rs73442653
rs9415426
rs148135585
rs79872359
rs11988872
rs660514
rs1722508
rs2467753
rs62385135
rs115556841
rs56372209
rs2444838
rs13433140
rs10268308
rs6949520
rs113634140
rs16889813
rs114827881
rs116280580
rs17348914
rs12537604
rs116522390
rs116823831
rs112431366
rs188988093
rs11021340
rs8024041
rs2758838
rs143507836
rs2336016
rs13438777
rs10499197
rs377698828
rs190674200
rs74141237
rs2962055
rs11640236
rs12431387
rs76178495
rs2155791
rs73995791
rs7460543
rs6080714
rs492560
rs17338734
rs182140748
rs1159851
rs7525483
rs12246575
rs11575674
rs9744263
rs6999328
rs16937805
rs11218749
rs8049894
rs75236748
rs17054519
rs148424219
rs9385331
rs11120568
rs7721225
rs11905122
rs12475926
rs6782429
rs9374820
rs74543740
rs8066012
rs73181918
rs1351394
rs1011236
rs3766377
rs2038080
rs117835082
rs1256528
rs968072
rs16926987
rs116880337
rs11113356
rs77285971
rs76923831
rs17114487
rs58691276
rs1864296
rs72994412
rs11005672
rs62505418
rs77948565
rs2421608
rs77676495
rs7948896
rs117360291
rs1908623
rs4345538
rs11952149
rs4907391
rs17056249
rs12078834
rs2251179
rs1981193
rs115819655
rs2251782
rs41282936
rs1379464
rs17344945
rs113580826
rs115650985
rs10197791
rs6939150
rs929215
rs1149592
rs7179940
rs73983284
rs4658064
rs55723776
rs73263270
rs663678
rs140813900
rs10818600
rs35672177
rs16999403
rs721623
rs28673848
rs74136413
rs185294445
rs141351691
rs16949562
rs11915964
rs76797925
rs4895082
rs55740746
rs72704542
rs2494354
rs558134
rs7812646
rs72922547
rs77034577
rs682949
rs149904381
rs11600070
rs13425183
rs2454279
rs72650548
rs41267501
rs4920513
rs138553891
rs7579527
rs74871119
rs552390
rs17013677
rs10989019
7_155965596
rs12451859
rs12191389
rs77625918
rs115161250
rs1655302
rs3766709
rs36042746
rs1995463
rs10499551
rs17519847
rs75348159
rs35134741
rs2294811
rs10491013
rs56133554
rs182033213
rs76778415
rs28553347
rs10937094
rs1052607
rs7648448
rs17131403
rs700511
rs77810696
rs17159791
rs12310748
rs73716446
rs17049354
rs56042870
rs3818962
rs74077430
rs16940915
rs12284594
rs7180829
rs2053903
rs1922886
rs73884810
rs752807
rs1982040
rs13426397
rs58255622
rs12550138
rs2840392
rs151225962
rs115490469
rs1599796
rs74123684
rs6048300
rs707967
rs408656
rs78027661
rs78732903
rs11160552
rs9847465
rs67535721
rs114917034
rs1958124
rs7968922
rs35105012
rs2621954
rs17287009
rs11220432
rs9333470
rs141273228
rs7755573
rs2600999
rs2064738
rs1444631
rs77462066
rs78309222
rs10210187
rs142222495
rs76590453
rs7196190
rs72932869
rs73055571
rs916990
rs73313321
rs112090032
rs6142884
rs1444486
rs12167
rs17128459
rs62286933
rs17346121
rs117007397
rs145782215
rs76876013
rs10905969
rs79360172
rs11004272
rs4693278
rs112080862
rs114799584
rs75147924
rs10019273
rs1449776
rs58440733
rs4711816
rs4794277
rs560145
rs11630902
rs7539775
rs1562381
rs1913639
rs61907765
rs2053468
rs6723266
rs8029882
rs545725116
rs401368
rs6055068
rs35415313
rs186179094
rs486784
rs62457143
rs7074823
rs4800820
rs7309173
rs77584395
rs697109
rs2424520
rs718261
rs10104818
rs296841
rs373994629
rs28583971
rs60433518
rs11716725
rs369343613
rs59590642
rs6060612
rs11685496
rs80313539
rs74013832
rs3738480
rs1597199
rs114866393
rs145441132
rs75301950
rs10973132
rs181527200
rs12227191
rs34960596
rs2318816
rs2555016
rs4951201
rs2121939
rs10506598
rs151145476
rs3759993
rs115623396
rs3747227
rs13388874
rs184519063
rs117884129
rs73074481
rs7123138
rs2044480
rs987692
rs7909094
rs71447276
rs13306520
rs4708705
rs8015239
rs1029508
10_85919030
rs115361851
rs9854207
rs147971183
rs1705000
rs76898650
snp_6_43677817
rs12000316
rs75045940
rs7867413
rs60234502
rs1122021
rs11693697
rs12527811
rs573582726
rs1957860
rs10859022
rs577570
rs17652106
rs10033086
rs11899287
rs139949443
rs2029151
rs410351
rs74158891
rs337830
rs13104545
rs116875232
rs2188714
rs12198216
rs74086800
rs9843539
rs59964725
rs7690269
rs2073614
rs2904371
rs10221720
rs186484631
rs4876827
rs117549953
rs115947082
rs17281677
rs72834704
rs188729031
rs61258173
rs75900845
rs7022536
rs72889513
rs58702449
rs9476548
rs10838124
rs6759574
rs6481863
rs8140080
rs7320243
rs17124721
rs1981112
rs4915588
rs114919641
rs7765437
rs7684276
rs11724547
rs7016522
rs143150680
rs73574025
rs148866754
rs9260976
rs191683218
rs1532892
rs10510868
rs117238133
rs9469056
rs115896191
rs2967256
rs11741956
rs2193895
rs7240115
rs11213824
rs1841596
rs7589308
rs77613379
rs78643253
rs6993849
rs12191820
rs2654725
rs75549156
rs17190904
rs7989251
rs35840595
rs17034210
rs2322782
rs181971379
rs6770042
rs1388634
rs73680307
rs9863830
rs80072957
rs9258384
rs112915765
rs16856955
rs57857407
rs117777362
rs16829646
rs7359025
rs17187559
rs11870423
rs3918018
rs79122814
rs10518748
rs17057433
rs36077681
rs7310249
rs75401993
rs73222792
rs1434463
rs17164681
rs17648420
rs8017022
rs2627714
rs151007543
rs3741523
rs2316973
rs4873307
rs74803828
rs4078260
rs143319648
rs57461687
rs2473142
rs11828929
rs9790513
rs12381471
rs10103418
rs71459908
rs10176932
rs6507721
rs57945577
rs117543413
rs890046
rs1561601
rs4468514
rs13287339
rs7684431
rs17033756
rs217157
rs11031140
rs1320041
rs145932438
rs6959139
rs13424186
rs9944959
rs9310159
rs79294192
rs12040954
rs17432826
rs10401268
rs77542162
rs2235970
rs9585372
rs4764409
rs25741
rs533018
rs16903380
rs13281412
rs9639094
rs4906172
rs574654
rs56195244
rs8180666
rs115636096
rs9543336
rs118142393
rs183754359
rs9401617
rs219315
rs2831809
rs2279050
rs76146838
rs6578157
rs4941480
rs117432050
rs9953448
rs13129614
rs77642613
rs10503212
rs11856392
rs75893551
rs7190869
rs80315342
rs12211121
rs6706743
rs112751321
rs13234818
rs76292536
rs13208724
rs9828505
rs6823985
rs447599
rs180792203
rs17079613
rs62336007
rs7625781
rs111697377
rs11223422
rs1299015
rs151075538
rs6696289
rs75239802
rs978246
rs146904237
rs342679
rs455715
rs475404
rs34383090
rs937789
rs74557148
rs60100739
rs141047813
rs114188289
rs118010227
rs16869602
rs6714546
rs1762418
rs73584351
rs4876620
rs66523423
rs17248645
rs35611740
rs568518555
rs76148320
rs1578105
rs11963932
rs2967165
rs12145436
rs4729854
rs184866946
rs7697724
rs6049439
rs150582354
rs2275262
rs11026254
rs4095347
rs114023118
rs8007769
rs141959684
rs4542768
rs7596641
rs500991
rs402647
rs112023014
Affx-50039272
rs10258467
rs17540509
rs6727308
rs111659113
rs31974
rs11681250
rs7245018
rs189560645
rs143956664
rs76285636
rs139916142
rs963364
rs9852479
rs3828417
rs41294734
rs13079837
snp_11_69691204
rs112544337
rs2282517
rs2052873
rs113393956
rs7579033
rs143932939
rs7308780
rs3751756
rs76266116
rs138266671
rs12348380
rs4960680
rs111653906
rs561391
rs115301052
rs10116927
rs2468708
rs12830449
rs10514951
rs11668891
rs111970033
rs114393370
rs2999317
rs74757709
rs112279603
rs7670934
rs17126559
rs78483219
rs143718520
rs4251669
rs111033230
rs8052898
rs13119700
rs13051066
rs77978819
rs5996845
rs73486487
rs17813027
rs190065803
rs139339235
rs3861008
rs11945547
rs10489975
rs4763206
rs2834670
rs61204337
rs6897668
rs10868971
rs140508328
rs1991179
rs7238012
rs12251209
rs77163283
rs2070439
rs2070475
rs17081960
rs115010002
rs2159027
rs9365555
rs72712066
rs111897052
rs1443522
rs7850820
rs6534369
rs910897
rs35822882
rs187468776
rs117452086
rs1993647
rs115862241
rs78978157
rs4869845
rs9812010
rs76248649
rs11866152
rs1384331
rs3934681
rs1862884
rs149381485
rs80067937
rs80122399
rs16926175
rs113702618
rs10739754
rs7689088
rs114501534
rs116731816
rs10810049
rs11157850
rs12570940
rs11147317
rs79431580
rs2189184
rs1521570
rs149233897
rs139892027
rs2068431
rs17058997
rs76255988
rs4870490
rs148008450
rs17125368
rs17228538
rs16970254
rs9319298
rs2482042
rs16978241
rs10850529
rs17156001
rs473244
rs893603
rs12481133
rs181021720
rs138859720
rs11623849
rs114287787
rs7545865
rs6935798
rs34083959
rs11885925
rs10995244
rs2066811
rs2568131
rs2328832
rs8062943
rs4552231
rs11882128
rs343495
rs878004
rs7990684
rs218989
rs965694
rs75066537
rs74151311
rs6778424
rs10490804
rs11611
rs240895
rs2962791
rs2997698
rs4445889
rs77754178
rs78729837
rs141622532
rs79392805
rs184064025
rs11251984
rs10811100
rs4899503
rs927869
rs114285984
rs77936835
rs10262219
rs17165766
rs658230
rs10124268
rs2364906
rs1552364
rs7650470
rs653468
rs17664293
rs113507220
rs7816575
rs6475149
rs141073579
rs577334863
rs13396065
rs6889478
rs9952379
rs6050303
rs9511935
rs76567264
rs10519037
rs3761194
rs11559241
rs7784896
rs9535632
rs12200797
rs9309219
rs74084011
rs8088330
rs17022112
rs12776068
rs10845385
rs13196422
rs755200
rs79963889
rs115301194
rs7743913
rs7334784
rs2027231
rs28763000
rs61748724
rs144464264
rs753597
rs73576276
rs7590150
rs7039379
rs1165915
rs80200123
rs141670312
rs7589170
rs115738975
rs73849208
rs682732
rs114082057
rs16965650
rs3910069
rs149972332
rs10741559
rs16845375
rs1413764
rs1316284
rs73884235
rs76847030
rs6751776
rs12075187
rs1896786
rs439156
rs78272063
rs12972501
rs79931892
rs7586837
rs76977996
rs1731494
rs4652888
rs60764341
rs56302919
rs146756494
rs7202077
rs68098214
rs582169
rs76269912
rs11585959
rs7540848
rs933897
rs28378851
rs1385601
rs112931179
rs2069216
rs12984564
rs2209277
rs149693234
rs72630997
rs1916748
rs117424385
rs7959134
rs79347077
rs77353784
rs186785916
rs6055721
rs1930379
rs77422389
rs78156635
rs79895587
rs4621429
rs115650718
rs139848218
rs8028322
rs28539712
rs2731295
rs1289326
rs3172008
rs1568859
rs6070696
rs12327113
rs2030675
rs10104678
rs4711298
rs61748069
rs10511515
rs9470201
rs1014889
rs13197177
rs76327212
rs507647
rs11587806
rs62358586
rs73897831
rs10406403
rs111646669
rs112588983
rs11125131
rs76045443
rs148211425
rs17740445
rs7824802
rs77451739
rs74729502
rs12550783
rs17484845
rs6443567
rs9466993
rs4832290
rs4770052
rs17110627
rs16934493
rs563564673
rs12550207
rs117921271
rs4680156
rs78989240
rs77053999
rs1642138
rs7233576
rs783250
rs114063358
rs2284698
rs12824491
rs12046301
rs703550
rs945708
rs72712460
rs2592233
rs219525
rs6817551
rs74231058
rs7695009
rs6538276
rs7309133
rs2811985
rs6871339
rs4585134
rs3770732
rs6919903
rs184288366
rs1564283
rs118076923
rs16848955
rs12373196
rs149081826
rs13176389
rs16862677
rs114184689
rs1955331
rs12717033
rs117950519
rs60545892
rs17236768
rs58428566
rs11029853
rs58345871
rs35933416
rs12676505
rs11012421
rs729459
rs114182767
rs142522137
rs76057399
rs10836210
rs116643915
rs116900239
rs115672615
rs9683106
rs11706411
rs77313241
rs3816511
rs76024676
rs256936
rs551307846
rs9310194
rs56318877
rs117040581
rs55952114
rs1446069
rs116193489
rs147282006
rs12148268
rs9986187
rs10009557
rs12734818
rs117591456
rs16881130
rs1647956
rs7631715
rs2163649
rs17808981
rs28378070
rs1390208
rs4590157
rs112226694
rs11783421
rs12545587
rs192904057
rs78702921
rs2042813
rs114574872
rs9904337
rs10474139
rs408283
rs10782647
rs73719028
rs1414007
rs72950059
rs997353
rs115793338
rs1321165
rs78897938
rs79570064
rs4560764
rs76500851
rs4630806
rs10920825
rs11682811
rs532483
rs189694115
rs2134697
rs117151341
rs79701164
rs10816710
rs12153815
rs193250065
rs34279299
rs116136527
rs1618449
rs17331877
rs10838631
rs75511244
rs2395880
rs78510870
rs17172586
rs116785384
rs151116808
rs6744466
rs1243968
rs138216993
rs12319410
rs10175378
rs66722092
rs182645040
rs10926604
rs17160004
rs1801214
rs4455423
rs77454593
rs78922847
rs9494620
rs1870131
rs12800322
rs67647215
rs6593414
rs12187493
rs9313798
rs9872456
rs11923633
rs11057298
rs17096731
rs61736968
rs751396
rs8134749
rs1437435
rs6041884
rs10509268
rs28662868
rs2067029
rs1860123
rs190734797
rs75910789
rs2746970
rs149451335
rs146173311
rs73386426
rs6580255
rs17647993
rs12717755
rs182596522
rs10905738
rs6679366
rs139536261
rs116066682
rs4723924
rs80292520
rs73234173
rs60819699
rs141828344
rs2108788
rs12077140
rs10077788
rs7504607
rs55813549
rs79130837
rs12231721
rs6138988
rs11175733
rs2066176
rs267515
rs8089587
rs7142216
rs11257641
rs150973748
rs9554505
rs7074993
rs7147
rs191571238
rs140427595
rs7725069
rs12662591
rs117302433
2_184211228
rs4856439
rs12065099
rs34365072
rs116167802
rs17512683
rs117300922
rs12983349
rs992157
rs17084834
rs562719
rs55913550
rs75691037
rs6862204
rs118094358
rs13116695
rs3945418
rs10507059
rs139187394
rs58718639
rs188218936
rs1515751
rs173587
rs9474815
rs10109500
rs59153288
rs76203543
rs4664804
rs78824371
rs1547054
rs2608790
rs17642571
rs10785901
rs73018239
rs73472763
rs117806506
rs4443674
rs114411164
rs79105014
rs1026389
rs2273131
rs12359281
rs538324638
rs11711997
rs16942254
rs80056398
rs1924810
rs17173843
rs117304227
rs116505144
rs144183558
rs1555709
rs716160
rs147079462
rs138474536
rs140326137
rs111299087
rs2291111
rs186530276
rs6782962
rs11744434
rs8065779
rs117615510
rs6598363
rs113188476
rs7690964
rs9902732
rs73769302
rs181579529
rs41276908
rs4246087
rs12488302
rs17171895
rs7602023
rs117473957
rs56116432
rs78625816
rs77505591
rs17089169
rs6853232
rs111450940
rs974983
rs76923030
rs12682937
rs4146371
rs115531110
rs61480444
rs114504441
rs8084058
rs2788203
rs66601496
rs10117516
rs1893252
rs12078629
rs111230425
rs76924820
rs112286161
rs922163
rs41306800
rs368772439
rs76931033
rs114363284
rs116425130
rs78051451
rs11015821
rs77263990
rs986946
rs6435351
rs138771316
rs7696914
rs186168352
rs118151310
rs11199675
rs7165448
rs8043164
rs116200793
rs366895
rs12119469
rs79134187
rs114589241
rs145631365
rs61747728
rs1847399
rs6694056
rs17533457
rs79214503
rs78922181
rs13186268
rs267333
rs11781813
rs12125527
rs4266550
rs153920
rs16873625
rs73809437
rs12034000
rs1333790
rs146395940
rs145817226
rs76842761
rs4590564
rs482812
rs6883251
rs2105730
rs76678621
rs9516077
rs28534659
rs113031710
rs2806081
rs10931828
rs140388014
rs11000556
rs75274850
rs2193264
rs573353462
rs150881197
rs10757443
rs1477177
rs17295966
rs2437094
rs72684311
rs1079384
rs13377633
rs11597553
rs73675730
rs7496283
rs79225811
rs13424394
rs13004015
rs7771857
rs72852203
rs73913196
rs10475512
rs17105058
rs137922443
rs17505816
rs752396
rs11954991
rs7325027
rs73832418
rs908183
rs118078205
rs10773989
rs6457714
rs139333597
rs17128554
rs9938722
rs984081
rs142986308
rs35957852
rs10494915
rs2979202
rs11908417
rs17335701
rs11033441
rs75516055
rs1131854
rs59862329
rs73327352
rs142990435
rs62171718
rs60366028
rs1957748
rs6906973
rs7769301
rs28366155
rs7168104
rs348373
rs34769612
rs4898916
4_170806475
rs2144460
rs16843498
rs11157326
rs2240894
rs10862617
rs10097916
rs12873870
rs78856390
rs115902047
rs16933333
rs4702130
rs78291738
rs7254398
rs114166625
rs1565720
rs112629681
rs534082617
rs78733634
rs11986860
rs145535261
rs10247158
rs1149464
rs17881657
rs4630335
rs10506744
rs138561347
rs74728625
rs512958
rs11906081
rs11030979
rs79645295
rs16919268
rs11084499
rs4773106
rs74150557
rs7160029
rs5992495
rs114096105
rs1941705
rs78857302
rs13336216
rs10241130
rs79112835
rs183693952
rs113657977
rs28409858
rs7816088
rs10789843
rs1050092
rs7998134
rs7086208
rs4895576
rs78592239
rs2678286
rs11241771
rs60201646
rs1891776
rs1300120
rs79926549
rs764902
rs970464
rs302636
rs146395536
rs372222355
rs75401355
rs1080490
rs7092177
rs10500418
rs10241876
rs729360
rs76459884
rs4742773
rs150467789
rs1341090
rs10229795
rs13413443
rs35742488
rs78699752
rs80277674
rs74902210
rs41276710
rs142043796
rs11226809
rs149150146
rs10469602
rs12004172
rs558873982
rs9372162
rs544847207
rs1446394
rs6857030
rs79914735
rs6510093
rs77424551
rs101927
rs56064479
rs112619191
rs117377254
rs2545304
rs150397518
rs7969337
rs7854844
rs73674087
rs10511451
rs7923436
rs1901197
rs187332502
rs7072944
rs76368756
rs2717369
rs16965859
rs142989856
rs73652535
rs149063982
rs13081379
rs9479022
rs1370035
rs17205728
rs579554
rs12134228
rs573724170
rs17432649
rs4436095
rs7209888
rs7315229
rs12292115
rs12193338
rs77620910
rs146148283
rs4243263
rs16976194
rs2181146
rs62456131
rs2560412
rs114209638
rs2411236
rs10890752
rs1502698
snp_6_66541262
rs6054457
rs7528172
rs10008901
rs116594382
rs35272019
rs4685812
rs9523161
rs60841160
rs6457993
rs7006620
rs76581490
rs2218949
rs79069924
rs4715066
rs114487557
rs1982208
rs74487124
rs11657431
rs4671458
rs117411080
rs117211986
rs143439724
rs77454238
rs10477287
rs114159027
rs7927234
rs76965118
rs140884326
rs3938628
rs3218819
rs10851813
rs75482762
rs13334138
rs3104656
rs11732917
rs4784677
rs77195211
rs552717067
rs2306238
rs9951790
rs12290609
rs112175877
rs140473167
rs76479077
rs78094246
rs1227613
rs7102246
rs7127676
rs6468633
rs79114283
rs4752743
rs116852345
rs258747
rs61672260
rs12479155
rs7531289
rs920797
rs521699
rs111947432
rs79513880
rs2794970
rs34491125
rs11872172
rs148243672
rs60984333
rs56216960
rs12527556
rs10826684
rs4776537
rs6557700
rs13185099
rs4940291
rs7163152
rs4435247
rs9784873
rs1872780
rs12124087
rs13093165
rs11845860
rs73979105
rs74466435
rs111566176
rs28506185
rs17429833
rs4691418
rs6556032
rs8020666
rs4988385
rs10186443
rs11919421
rs17155971
rs115878145
rs11021048
rs6561020
rs2770767
rs421286
rs6721876
rs112355889
rs3129720
rs535803070
rs971406
rs192000017
rs7014894
rs452044
rs9969815
rs2289285
rs17161405
rs9404260
rs16952316
rs146431342
rs62513775
rs11571366
rs9968111
rs11442308
rs13390307
rs113561446
rs117665154
rs78717668
rs16953467
rs58240867
rs77508723
rs77478919
rs114455804
rs12807477
rs16972967
rs12092484
rs6965221
rs192265731
rs7936928
rs286896
rs76853334
rs7293001
rs74453737
rs8067181
rs2824645
rs11000153
rs36070965
rs137974696
rs73773024
rs17324768
rs80027092
rs115840322
rs17133955
rs9922189
rs7619518
rs4601416
rs7855970
rs115159564
rs76429861
rs4398574
rs1275408
rs62120843
rs7971554
rs12988552
rs1865239
rs12431227
rs3764066
rs2070935
rs1111366
rs10840752
rs13195529
rs4722132
rs12041264
rs904050
rs75412359
rs2062071
rs2048343
rs9955326
rs17070374
rs117361910
rs10489784
rs12900827
rs6965572
rs11726338
rs11855673
rs2227927
rs881081
rs2329371
rs10512756
rs75352078
rs147908403
7_28167391
rs4761417
rs7680648
rs74574306
rs116683614
rs6546899
rs61829579
rs12644043
rs73553574
rs11781165
rs8030144
rs17100798
rs7138305
rs118090507
rs9752382
rs117438114
rs146608177
rs62426380
rs35915865
rs7821602
rs11129425
rs57455507
rs7048621
rs115911736
rs12471666
rs58900105
rs34198091
rs142472172
rs6471678
rs73509563
rs6778468
rs73459361
rs6787360
rs2411042
rs17408255
rs1106665
rs7547319
rs3924547
rs11816318
rs72683762
rs406985
rs114767741
rs7524397
rs11190812
rs80094042
rs12600142
rs3107456
rs7118143
rs17622627
rs138225667
rs3784705
rs57079347
rs7042832
rs6556982
rs10124954
rs2835350
1_115997893
rs77060238
rs72792324
rs16947228
rs147107673
rs1495508
rs77182844
rs114011337
rs7280363
rs41276187
rs118110332
rs146550846
rs76069176
rs10812378
rs74852761
rs59419000
rs145314278
rs10152696
rs28658028
rs11899781
rs1514633
rs7181694
rs7946313
rs875033
rs669733
rs716237
rs138397900
rs113305056
rs10183351
rs6498064
rs117825852
rs7805116
rs76986572
rs111579746
rs7918590
rs17079247
rs4915423
rs146488666
rs2194370
rs150845005
rs1422711
rs12025839
rs9920579
rs17325283
rs35612952
rs243891
rs74058994
rs143900924
rs117128997
rs3844252
rs75537509
rs11839486
rs10518967
rs10062931
rs76145131
rs149010400
rs11599399
rs2898057
rs114644691
rs73793952
rs4292071
rs75661375
rs17248764
rs112443148
rs6685475
rs4370599
rs16934442
rs4635300
12_128394441
rs200861855
rs6471871
rs75291902
rs144907687
rs16975946
rs2866816
rs150759507
rs113550279
rs150763858
rs12001173
rs1023017
rs77540760
rs4331283
rs138210134
rs4953648
rs2603229
rs139135943
rs975349
rs55697808
rs11985289
rs1255981
rs6438737
rs140206138
rs115545009
rs75445559
rs9303345
rs57452808
rs115359914
rs79903121
rs60246711
rs756997
rs7950968
rs144059437
rs117826509
rs35550
rs72926317
rs115764460
rs34024028
rs7115561
rs7532271
rs117280992
rs10484619
rs8040228
rs4961731
rs11176768
rs10157819
rs79312437
rs10024437
rs7805216
rs2678426
rs7112892
rs7707824
rs1931302
rs34476
rs147819908
rs2267832
rs58239780
rs75913086
rs73375705
rs11834741
rs7595948
rs61792936
rs4520153
rs2301629
rs56122211
rs10248737
rs41416050
rs9898817
rs34305371
rs116405670
rs74368680
rs142109929
rs73467928
rs7251196
rs61939220
rs6942418
rs17869359
rs72714579
rs61821050
rs73385012
rs2251235
rs76015700
rs987172
rs6448258
rs111734489
rs143045856
rs7506579
rs1383359
rs646763
rs2938864
rs117675324
rs75070709
rs6426015
rs6544157
rs13297268
rs1957807
rs9344925
rs6712405
rs185124164
rs17128412
rs9651038
rs8139992
rs648743
rs4888801
rs184822391
rs143623684
rs60547260
rs575598112
rs11733096
rs6834862
rs73313529
rs75278279
rs56011820
rs74431741
rs16837723
rs11172764
rs6980995
rs7237790
6_71011553
rs12597731
rs12227598
rs16860669
rs62374614
rs11080921
rs12348719
rs17009246
rs11749976
rs531577710
rs1978502
rs75070222
rs618198
rs1385505
rs13066226
rs80077503
rs62169215
rs16848453
rs17048366
rs76113221
rs72666329
rs1570020
rs79707082
rs2033026
rs11221067
rs118009648
rs6964631
rs6662191
rs4765898
rs3001648
rs13332442
rs11750650
Affx-17116296
rs2820725
rs7946748
rs12541022
rs146204320
rs73508618
rs4454578
rs7321188
rs73278433
rs11201563
rs10502881
rs113403948
rs3798548
rs111540220
rs78033197
rs1929731
rs141502500
rs10819774
rs6546367
rs6543916
rs4878031
rs73275095
rs7634632
rs2926850
rs10275177
rs76783959
rs4619437
rs115914510
rs574749755
rs11983468
rs6727987
rs7622338
rs73408546
rs76936881
rs2169127
rs117193500
rs17573940
rs73336762
rs141847681
rs312481
rs11071168
rs3809790
rs8014143
rs235986
rs12092506
rs4981282
rs16839874
rs78004597
rs10863615
rs11592409
rs141352164
rs2371795
rs6040955
rs376317256
rs1346701
rs2179043
rs3809160
rs28403458
rs10185594
rs1569683
rs10048090
rs6044015
rs78251322
rs2021846
rs72858492
rs116908702
rs1460491
rs4771291
rs6003767
rs146859437
rs113908391
rs713669
rs9652444
rs112285997
rs2642002
rs78866523
rs369247
rs6062129
rs1011088
Affx-50043412
rs138576575
rs57746378
rs6452488
rs58555622
rs11727094
rs2304380
rs166502
rs36004103
rs149822627
rs72970593
16_10642022
rs8022063
rs117702072
rs77109772
rs3955404
rs7164737
rs80156232
rs7681756
rs4279676
rs9818363
rs1072794
rs4778095
rs11134986
rs73285959
rs2725368
rs73300163
rs1990119
rs10817542
rs75396134
rs7862745
rs17528326
rs10746261
rs10046233
rs6006731
rs76233463
rs17749702
snp_15_41319363
rs7976597
rs7583755
rs139892687
rs4077819
rs11563175
rs7243894
rs12642989
rs10979251
rs117272694
rs4897345
rs116072507
rs1005144
rs7257087
rs4817017
rs10515191
rs874797
rs1463462
rs4889882
rs2158039
rs191094916
rs6908645
rs144828817
rs1996981
rs16857036
rs79742456
rs2429549
rs74912404
rs6789111
rs113279586
rs10933170
rs57048285
rs717454
rs72665772
rs113780301
rs139216344
rs56279915
rs2721020
rs78559020
rs118093928
rs11118943
rs11856743
rs115517383
rs78390002
rs13091483
rs11929541
rs76654210
rs2223528
rs116130902
rs713727
rs702700
rs73229119
rs193017657
rs9466329
rs186836504
rs76818561
rs320041
rs12643544
rs117805308
rs10016022
rs78261252
rs17463085
rs72941020
rs1263572
rs3801135
rs61020756
rs77739853
rs11775824
rs10454701
rs7421452
rs739979
rs13402467
rs150239059
rs6447057
rs276192
rs17132210
rs6441831
rs35716623
rs12274271
rs77919008
rs7234257
rs7188497
rs115126387
rs978647
rs145628981
rs4610084
rs76870323
rs37437
rs4832481
rs11173091
rs11064733
rs150640087
rs12352102
rs116113934
rs115179007
rs12870273
rs79505754
rs10510237
rs7076950
rs11916643
rs16865051
rs13379979
rs112686759
rs78829524
rs11238331
rs11706004
rs73100663
rs194615
rs6989469
rs4489042
rs4329969
rs62509021
rs8054046
rs9449804
rs7196047
rs72696657
rs76330286
rs3797161
rs11618945
rs1863668
rs74155171
snp_11_61975659
rs2386931
rs12583574
rs4896028
rs77128342
rs2057739
rs189676812
rs7024395
rs871090
rs1344714
rs7561398
rs28930680
rs76185802
rs11750860
rs2163216
rs82555
rs116371924
rs61735131
rs73258261
rs747723
rs6096110
rs11832838
rs7076664
rs182383
rs114400874
rs7207645
rs10002974
rs6415731
rs11199836
rs685782
rs1734383
rs713702
rs7665163
rs1863515
rs2187460
rs116421746
rs77018065
rs113675832
rs113688241
rs150413724
rs17475665
rs12961008
rs75157057
rs13417343
rs139282215
rs118104173
rs11784185
rs12614689
rs849230
rs77619912
rs2624568
rs11555696
rs79708248
rs4298121
rs7301908
rs111395551
rs140527012
rs2121362
rs59704871
rs11804627
rs7024154
rs141798783
rs12856622
rs9623332
rs144962892
rs1728647
rs116495628
rs73926097
rs10507481
rs7953853
rs77010889
rs10200640
rs1337211
rs4578412
rs2933060
rs73947535
rs2776496
rs6498840
rs7160216
rs150633977
rs139175898
rs73133002
rs143606630
rs59505751
rs11121910
rs17170364
rs72901633
rs2821253
rs2143197
rs7577643
rs17049964
rs263156
rs77255816
rs74987785
rs72978305
rs12231356
rs597644
rs568580046
rs17129282
rs4295727
rs681670
rs73025382
rs1599175
rs722816
rs6488889
rs79730991
rs9899997
rs78590162
rs78242448
rs10250208
rs235235
rs56117819
rs4572913
rs2593378
rs75291828
rs4653108
rs1522009
rs73166378
rs61891808
rs75003330
rs1632346
rs11730661
rs114698636
rs75468154
rs6719665
rs77313931
rs520056
rs12028405
rs7326317
rs17078007
rs847
rs10034421
rs489438
rs11072536
rs113245667
rs75938103
rs10129735
rs77071701
rs78380604
rs113952796
rs12206736
rs12284752
rs76211635
rs11223643
rs72825144
rs9485659
rs542334914
rs7586955
rs1029569
rs7724155
rs11036814
rs275189
rs10051177
rs62356905
rs73479430
rs6848163
rs8645
rs7224769
rs6738799
rs2632625
rs78200776
rs2835062
rs34510153
rs2954361
rs72992405
rs4488732
rs186852120
rs115114726
rs528358851
rs28661826
rs17042920
rs10922911
rs117757897
rs13129268
rs2167648
rs140989371
rs73888822
rs9494120
rs11121524
rs1878847
rs79426770
rs116965307
rs501298
rs16880652
rs74518149
rs7627147
rs158773
rs332882
rs578432
rs16969186
rs925076
rs34228141
rs138158222
rs113794717
rs1129495
rs3122413
rs12585350
rs2582905
rs4506714
rs79069105
rs12922006
rs76610501
rs78217083
rs78343536
rs6894999
rs12620315
rs16895251
rs78862153
rs11159136
rs12528172
rs79817820
rs12108834
rs151269115
rs554809
rs73617322
rs1171078
rs77185415
rs3014987
rs6949521
rs78455594
rs8132468
rs139568074
rs10516941
rs117618611
rs963443
snp_1_56582811
rs11868840
rs28444563
rs77602437
rs9819138
rs28384809
rs4593211
rs12678653
rs74622623
rs115026846
rs182405530
rs80251830
rs74467601
rs4740283
rs59142402
rs115707302
rs7022410
rs142035193
rs17083276
rs9915236
rs9311749
rs77949121
rs1752338
rs117027066
rs77431178
rs1473864
rs7297911
rs148113089
rs1456391
rs7709265
rs79340545
rs148775055
rs113379399
rs117466086
rs4386334
rs11212969
rs2094794
rs9471816
rs2620862
rs2478209
rs13270201
rs4457559
rs57220186
rs11249342
rs1478221
rs7934883
rs9534739
rs11178470
rs114393553
rs73088859
rs117817936
rs183193967
rs74704763
rs76116978
rs6566772
rs77801567
rs4953678
rs987555
rs4141774
rs2067745
rs2670077
rs117897082
rs74449739
rs7624281
rs79687214
rs78833685
rs1125990
rs78073476
rs7117190
rs819437
rs185012462
rs17216107
rs758326
rs2371260
rs57306296
rs6467113
rs62229283
rs118164228
rs10488352
rs11731192
rs13356194
rs1773410
rs1384156
rs73202248
rs9332695
rs10779661
rs3848718
rs2016584
rs74925749
rs9967383
rs4746659
rs3763738
rs12153048
rs9395223
rs4378711
rs112098148
rs7726359
rs117081663
19_38910949
rs141114126
rs12592701
rs76730492
rs16964593
rs6470399
rs75908029
rs9727055
rs704417
rs16989489
rs74334979
rs607345
rs16948131
rs1389790
rs1290893
rs510471
rs7742276
rs11817627
rs62364138
rs118092541
rs10515543
rs76696525
rs6096352
rs2643821
rs112514438
rs4976979
rs1991581
rs115695249
rs112827106
rs80068805
rs7532502
rs11894932
rs12110644
rs111981233
rs141932061
rs73146708
rs56221862
rs1334239
rs34244601
rs13386772
rs146731634
rs2627042
rs4815270
rs12684629
rs8084407
rs1430540
rs3849862
rs190749498
rs78961679
rs7111394
rs117611385
rs191262122
rs79009688
rs118004280
rs17678136
rs57116593
rs10932379
rs9821623
rs354450
rs1613448
rs116012319
rs7122632
rs1886856
rs12325960
rs73787329
rs79828176
rs13243638
rs112029632
rs2540554
rs148071761
rs237176
rs41272021
rs17078301
rs116103322
rs148716576
rs1036752
rs10503739
rs1817424
rs17328524
rs12516818
rs1401391
rs75809011
rs3749494
rs12123989
rs79785546
rs927128
rs3094134
rs72679753
rs72698867
rs4564406
rs7785641
rs11130901
rs76437475
rs10511711
rs114173812
rs183839852
rs6839242
rs75796075
rs13203167
rs7769070
rs17400042
rs57818671
rs164030
rs10048979
rs74851110
rs7616227
rs1994569
rs322488
rs12550219
rs4741149
rs6801319
rs11757098
rs6713052
rs11926611
rs75417487
rs6573491
rs12940625
rs73198480
rs4131578
rs1832899
rs1328698
rs60696598
rs7213225
rs1411483
rs10504151
rs76074276
rs35634938
rs62460328
rs369322903
rs17700752
rs16994351
rs9488238
rs115017961
rs2284791
rs12237174
rs1189437
rs11984634
4_37889312
rs17013703
rs10477307
rs78758507
rs38744
rs17094643
rs61569452
rs73298267
rs79697195
rs140223501
rs13380741
rs11665424
rs7323196
rs2386072
rs75510672
rs367878789
rs514754
rs114809248
rs1133445
rs57449072
rs10030663
rs76655736
rs80271010
rs75648908
rs7299117
rs3027077
rs9881708
rs2033647
rs80334373
rs7941341
rs7857237
rs41421944
rs79121034
rs40342
rs17091779
rs4657271
rs7095916
rs11922836
rs140349894
rs479486
rs62150373
rs2690693
rs6128302
rs2378280
rs6465535
rs549652448
rs7000280
rs3780499
rs59515558
rs114295281
rs16950385
rs79668079
rs4150688
rs17528254
rs79241523
rs143625829
rs12807047
rs80149633
rs11884757
rs2115997
rs77785040
rs4984470
rs78956038
rs144665919
rs1622688
rs2831867
rs6722126
rs942353
rs73315136
rs60679110
rs77299824
rs7977246
rs6575454
rs8178170
rs79209995
rs9897572
rs79293977
rs73330139
rs4692575
rs17698212
rs9833196
rs55855615
rs11918617
rs1880479
rs548115443
rs12111160
rs147988738
rs10489610
rs2276483
rs11686682
rs59414041
rs13335146
rs183282952
rs78969292
rs9930982
rs4899713
rs76542541
rs117920813
rs10934271
rs6507815
rs11849781
rs73258946
rs113612355
rs34032787
rs73357684
rs1580409
rs1501662
rs1020501
rs2367910
rs3100246
rs893746
rs12066867
rs113523807
rs10241699
rs10969816
rs7725476
rs10733629
rs2184702
rs16965837
rs80196580
rs190637325
rs787276
rs28444229
rs2246654
rs28605111
rs1704327
rs2532710
rs12481262
rs4629068
rs10931496
rs946384
rs4634319
rs1434264
rs148075120
rs75730475
rs2059882
rs6782010
rs11660401
rs6111696
rs887522
rs563332
rs864417
rs6706310
rs1379866
rs6786121
rs7989828
rs10131867
rs619381
rs145700441
rs4520538
rs229617
rs10083331
rs74695859
rs12911494
rs4752112
rs139024852
rs3852011
rs3915263
rs6893857
rs143854080
rs2165990
rs2722806
rs2706903
rs112719144
rs10092234
rs77095637
rs3772616
rs114128357
rs2642299
rs6957179
rs905094
rs11236289
rs9322889
rs2271299
rs7222628
rs630603
rs4870138
rs487727
rs6067705
rs9665458
rs2018833
rs111999954
rs1985056
rs531730693
rs12524378
rs28613466
rs716980
rs10813887
rs6456464
rs12928640
rs113659767
rs77089800
rs118002800
rs7422491
rs534016678
rs10514972
rs1569050
rs111557139
rs2835511
rs10427823
rs111822281
rs78725970
rs7652000
rs11821074
rs465437
rs9446827
rs17039936
rs12271465
rs72664305
rs11067642
rs2757041
rs73274438
rs116541137
rs7582614
rs62510978
rs7613633
rs9872466
rs17515084
rs1816028
rs142827459
rs75363380
rs116104730
rs75308435
rs9988571
rs2927337
rs61630060
rs10754667
rs11946236
rs79796595
rs7131137
rs9328415
rs698621
rs73405751
rs1509355
rs17669400
rs11740746
rs5748966
rs112708698
rs7831285
rs3829662
rs561202
rs2379079
rs998385
rs117052911
rs2207005
rs78142695
rs144621938
rs16970911
rs9400654
rs11221626
rs1006198
rs73961764
rs10844472
rs12462307
rs16905668
rs7698533
rs4244456
rs17630005
rs117747293
rs28710457
rs117738057
rs13119159
rs7751463
rs7239511
rs2170885
rs113357181
rs79345443
rs4798682
rs77790372
rs13148456
rs10823579
rs2716628
rs321747
rs111462186
rs57221746
rs72642448
rs2769459
rs78057005
rs59132524
rs8108901
rs79492047
rs4370169
rs76658130
rs489659
snp_2_2509934
rs1388718
rs74877023
rs6045071
rs77595829
rs4671570
rs1933992
rs61493458
rs79966703
rs9305589
rs140610063
rs28662355
rs2925355
rs2234968
rs6708698
rs4672919
rs4986689
rs1548229
rs3821819
rs117800728
rs4242238
rs12510015
rs10822076
rs1482275
rs114297713
rs79130695
rs1544514
rs10784623
rs1975266
rs10061506
rs1037231
rs16994693
rs4479927
rs17156635
rs74615681
rs9652020
rs9576340
rs7142041
rs6949509
rs4754727
rs7765252
rs117837912
rs17585476
rs9646839
rs73941672
rs4359161
rs249162
rs7823647
rs10740266
rs10971457
rs1216417
rs74796287
rs983294
rs6907466
rs2787327
rs181474267
rs1053751
rs1517151
rs150172343
rs501265
rs2271708
rs2297180
rs9821032
rs12919941
rs7735255
rs115001185
rs1188553
rs2298487
rs112847886
rs4130461
rs6448103
rs6729451
rs3783637
rs1028717
rs116824969
rs16968845
rs10814855
rs6993713
rs8104439
rs11982788
rs181693985
rs11993800
rs2505437
rs116980628
rs10771326
rs74405184
rs2719324
rs16864901
snp_4_1146173
rs184024719
rs11544309
rs139183257
rs72930637
rs306755
rs11608923
rs4733755
rs13019093
rs10456358
rs12699949
rs571468
rs2738225
rs7242139
rs74698627
rs2242987
rs296764
rs7665103
rs6823356
rs10203222
rs10471180
rs1316661
rs10143923
rs11013139
rs7656788
rs116319784
rs9622280
rs1042396
rs10155518
rs67106260
rs116872934
rs4359023
rs12269787
rs138961271
rs10774122
rs721066
rs72624019
rs60494902
rs1496220
rs11023888
rs982790
rs17196014
rs10504673
rs10027161
rs972180
rs72804716
rs13306357
rs3813687
rs9842536
rs10841413
rs11828178
rs10842223
rs4335130
rs1232057
rs78716514
rs1923906
rs80260803
rs6771124
rs560262161
rs11972408
rs113403978
rs7203856
rs76345076
rs7315164
rs12083422
rs73771303
rs16932604
rs116523346
rs552993
rs181604086
rs1484234
rs77196925
rs937524
rs116270039
rs11113235
rs76711966
rs6923505
rs789501
rs1033522
rs6776629
rs2011384
rs116789673
rs6860708
rs10270360
rs12329521
rs2809117
rs4688635
rs10235411
rs9532554
rs144256808
rs1915624
rs11937354
rs2639198
rs11692506
rs188411183
rs73306152
rs115962696
rs4507656
rs140320351
rs16914079
rs247896
rs11915915
rs12159992
rs9572739
rs11736652
rs13173470
rs10185826
rs9326370
rs9590089
rs11549709
rs62171535
rs8136089
rs7613060
rs144506210
rs147843599
rs57671711
rs62092421
rs200720696
rs6992550
rs6546696
rs16912200
rs17157266
rs580878
rs11199176
rs17778976
rs17058687
rs4886134
rs12452088
rs115135450
rs2079685
rs17059926
rs147392328
rs11992286
rs4495850
rs115944214
rs1442211
rs3008804
rs10171898
rs12255971
rs115253462
rs113124150
rs758915
rs77710603
rs72474273
rs10910968
rs1388970
rs9308019
rs74111671
rs6094463
rs7212702
rs7202720
rs137887990
rs11851246
rs151055041
rs72650787
rs305398
rs2141621
rs3974634
rs1490573
rs6046172
rs12570373
rs7664747
rs138400401
rs12208611
rs2757132
rs4923028
rs57941192
rs1265180
rs11009607
rs2399486
rs116720436
rs11263456
rs9428577
rs12936799
rs17132037
rs12064532
rs12043814
rs1910846
rs73978558
rs1865443
rs116301744
rs4684775
rs4549098
rs6711242
rs6891765
rs1955865
rs61587496
rs4467384
rs76668656
rs72923022
rs876579
rs28645381
rs4281972
rs143338446
rs274066
rs73967966
rs529001269
rs6973111
rs16972286
rs6442648
rs73163070
rs12032457
rs606497
rs1119369
rs2249694
rs140199683
rs140263869
rs501670
rs857498
rs3906759
rs76984860
rs73294033
rs212967
rs17013908
rs12437404
rs73986986
rs6833825
rs2500257
rs61955200
rs113611305
rs7082776
rs11217961
rs74480561
rs75886944
rs116731022
rs139633560
rs141924883
rs10964136
rs12201719
rs1022921
rs2176202
rs7235204
rs187513168
rs6994647
rs7788311
rs1328193
rs1559393
rs3742600
rs3748997
rs1230896
rs74934599
rs7576057
rs10483448
rs6681962
rs1445295
rs7607921
rs2065707
rs4848459
rs883785
rs79544343
rs17767676
rs73732188
rs2551334
rs17819063
rs2483202
rs163838
rs7669485
rs12596186
rs7349332
rs72882452
rs62278785
rs2052811
rs7831918
rs3791857
rs11929900
rs17532514
rs16915678
rs7770717
rs11166645
rs130530
rs7951109
rs900424
rs16829782
rs11772381
rs76469714
rs143002727
rs111322006
rs1126147
rs6898057
rs12681965
rs17064811
rs6101188
rs6750614
rs76255857
rs61961275
rs4325020
rs79477516
rs2719364
rs3731984
rs6486008
rs10515077
rs113588463
rs10790517
rs2467691
rs6939340
rs190057132
rs76889930
rs11127582
rs17050934
rs6542839
rs1801208
rs9846511
rs1421015
rs7937690
rs111523938
rs2331295
rs10514954
rs10824631
rs147421162
rs80012584
rs1899663
rs9831716
rs1424731
rs8065058
rs11706039
rs4607283
rs680328
rs4718223
rs392620
rs11727794
rs1341647
rs75791629
rs117272866
rs6960997
rs4296524
rs10490221
rs2460559
rs931210
rs13277594
rs3773502
rs79309645
rs532312245
rs1408264
rs74572434
rs182557165
rs185832260
rs10519374
rs114328967
rs9675979
rs726964
rs76207728
rs150462481
rs117167338
rs73003670
rs4938209
rs1203336
rs147810451
rs10239380
rs16912780
rs57446091
rs2581470
rs7206097
rs189648352
rs6897209
rs1733198
rs2931496
rs148291738
rs28903998
rs55645622
rs13386347
rs9888557
rs6000946
rs6767936
rs75377918
rs576810
rs17003868
rs2335410
rs1542141
rs6707202
rs605126
rs12111454
rs114345775
rs17024553
rs74733481
rs2033817
rs189540470
rs6572399
rs139878741
rs1407018
rs12048450
rs7816916
rs10411270
rs989397
rs142861798
rs74979783
rs143845671
rs2764820
rs142859221
rs11825582
rs13237880
rs12192120
rs17434481
rs11649352
rs7248774
rs73068135
rs112711915
rs116559412
rs76870771
rs115007181
rs73780522
rs8062412
rs75722073
rs10521267
rs80078183
rs67035506
rs11929195
rs9683118
rs59089298
rs7776707
rs139214251
rs7312494
rs410513
rs73364410
rs192920214
rs12263163
rs2729857
rs11768925
rs61700577
rs55845186
rs7940215
rs145127471
rs12055391
rs946803
rs6510065
rs1765828
rs12965889
rs2702877
rs16896514
rs8016436
rs4897574
rs193083552
rs55648810
rs117164460
rs7634221
rs7746262
rs140316835
rs9489409
rs11821094
rs792367
rs772313
rs2015742
rs10108155
rs12530620
rs220862
rs10039385
rs32853
rs987770
rs138868181
rs78645403
rs116951371
rs277868
rs2045161
rs560483703
rs12044231
rs117195749
rs7863023
rs114874513
rs117609593
rs77433423
rs17153240
rs12541107
rs1861837
rs59080079
rs138729040
rs619220
rs232544
rs9453400
rs701184
rs147252945
rs17446299
rs6991005
rs9809158
rs7174918
rs12273696
rs113880396
rs6536033
rs12855018
rs78994677
rs1451689
rs10038804
rs115972674
rs143888535
rs12582741
rs9558198
rs144737406
rs4791139
rs73997244
rs7072844
rs16901106
rs6496620
rs7922049
rs6780942
rs9916019
rs1445527
rs138793585
rs7952745
rs6691327
rs1385739
rs11725962
rs9382303
rs1018298
rs2343541
rs118154543
rs35900415
rs74081238
rs147500544
rs17078994
rs1552766
rs2838921
rs3778847
rs17843879
rs17410202
rs9587004
rs76108719
rs6772187
rs960625
rs9600130
rs527268
rs73022773
rs546383
rs2358235
rs17043921
rs79759750
rs74051616
rs75290759
rs77960695
rs78134558
rs2467350
rs10773689
rs2021817
rs935549
rs146200082
rs2355084
rs80224370
rs72777106
rs150188094
rs150276168
rs4647904
rs11788658
rs8039669
rs138812597
rs148791554
rs7832082
rs183639596
rs138642626
rs2145333
rs573811
rs115352702
16_79551870
rs73252006
rs10884524
rs9790840
rs149589470
rs74549030
rs117873041
rs1472834
rs116763512
rs2276181
rs2711734
rs2479411
rs909362
rs1436222
rs7333849
rs143529435
rs114066218
rs11587957
rs35675666
rs4794143
rs12616493
rs3822128
rs3788705
rs7867761
rs144907815
rs12099555
rs7006733
rs147759424
rs4983133
rs77813393
rs6822305
rs3783722
rs77963594
rs146535826
rs6976432
rs76408765
rs72833548
rs1549252
rs78130262
rs72897598
rs9809581
rs118182942
rs9883668
rs116979034
rs10179418
rs2879499
rs10496096
rs77706522
rs1916821
rs13261471
rs116202444
rs8035474
rs73409296
rs73285914
rs34172886
rs75982211
rs7955552
rs10429825
rs117128262
rs5005024
rs145939661
rs11751463
rs77692201
rs4813828
rs963385
rs7310137
rs7904145
rs12280458
rs10826471
rs4733421
rs3763991
rs1887501
snp_2_212345458
rs10521057
rs191744468
rs770713
rs147885882
rs10514117
rs10178130
rs17016768
rs7082297
rs17181168
rs2425882
rs3861868
rs2684419
rs2975385
3_10491993
rs78345446
14_76586403
rs34378889
rs2186266
rs141831248
rs9393069
rs78763926
rs13090473
rs12255472
rs112446288
rs191647931
rs75261080
rs1868859
rs1415472
rs7979714
rs59684154
rs11932318
rs17508376
rs78642954
rs12592749
rs117995009
rs41362445
rs7841308
rs55855932
rs141717516
rs10509374
rs150758956
rs12722106
rs12379841
rs12883378
rs1112448
rs12518227
rs2982234
rs16919236
rs6739158
rs182215875
rs1484990
rs6505001
rs11535808
rs59842546
rs17641078
rs13192105
rs6790513
rs80203638
rs6428024
rs6003164
rs36035938
rs7358400
rs4403165
rs7305093
rs60183428
rs76856813
rs13430725
rs2587658
rs72952720
rs200040362
rs11084473
rs4557348
rs1157592
rs16831405
rs7448736
rs139269000
rs74414585
rs62475961
rs73175849
rs111535201
rs13179138
rs4689317
rs2141831
rs192139053
rs73211900
rs2815314
rs75710029
rs13340074
rs17766326
rs12311026
rs112889370
rs67943620
rs10951853
rs1578986
rs7126360
rs140500696
rs114460858
rs9604189
rs76872836
rs4468364
rs7465717
rs16835868
rs10248885
rs10155812
rs3755140
rs55885784
rs901065
rs761522
rs1387424
rs9860888
rs2162769
rs2298277
rs12287243
rs777082
rs72790338
rs2421027
rs9821588
rs2057135
rs3856531
rs78552069
rs1333245
rs185644938
rs11242890
rs3751270
rs10043401
rs4975241
rs115612147
ss1388092065
rs1834925
rs76492047
rs61921506
rs2542427
rs13281200
rs79989322
rs2009914
rs115101540
rs476927
rs11063326
rs7536491
rs12482940
rs16919957
rs73036697
rs76232167
rs17834541
rs9317755
rs74062412
rs8091060
rs10486484
rs4778859
rs55635907
rs1342782
rs2272491
rs147924370
rs77754041
rs114769428
rs6939113
rs11207367
rs1969899
rs80018955
rs1520577
rs16951343
rs117801440
rs143793478
rs74315629
rs12345627
rs1371548
rs79233587
rs185402467
rs146466162
rs114873095
rs7283689
rs1119263
rs2823088
rs270000
rs11681915
rs11901028
rs10950900
rs1636250
rs111736482
rs9810289
rs536516
rs9410048
rs71304472
rs7778888
rs4236746
rs62619782
rs1942634
rs145356070
rs68101867
rs7941540
rs7242995
rs1491508
rs74157668
rs58466085
rs7207592
rs12484438
rs116799830
rs75104035
rs7336237
rs10153250
rs9305453
rs114968247
rs60074987
rs111528110
rs1017374
rs1083741
rs10259450
rs3782403
rs114405907
rs13209728
rs2115558
rs447656
rs56272125
rs2185204
rs17036170
rs10875448
rs1872274
rs72663929
rs62122525
rs77655419
rs73786252
rs1531683
rs1424413
rs11216975
rs67667422
rs114227850
rs75588145
rs7702195
rs6857347
rs1543740
rs10805125
rs74023443
rs6750275
rs7959273
rs75491316
rs76475800
rs10520850
rs8051534
rs114003726
rs9822544
rs6932000
rs116918730
rs17240756
rs3125804
rs116257179
rs117161072
rs7716920
rs78103717
rs116919707
rs28705285
rs1052030
rs79449132
rs4559587
rs1668997
rs1887077
rs1981251
rs2046824
rs2541543
rs75468717
rs181748089
rs16837397
rs17217314
rs2137265
rs114515592
rs11688303
rs77230454
rs112132559
rs814010
rs11804840
rs138631601
rs16976628
rs73584529
rs76898504
rs111247094
rs11935184
rs73728413
rs2850799
rs2806311
rs73503808
rs12001753
rs118130127
rs11815571
rs10402010
rs151022146
rs9402633
rs11904182
rs11158082
rs12265074
rs57826175
rs72753087
rs75619358
rs534965891
rs16990538
rs141032891
rs61439235
rs12374531
rs79872548
rs10483988
rs145144079
rs16824966
rs1385341
rs7201413
rs10511168
rs141579976
rs7842905
rs59736476
rs7653427
rs2823730
rs1756694
rs74697736
rs7893809
rs75409655
rs9579348
rs2282778
rs144045154
rs524907
rs35972416
rs10490114
rs12328338
rs114593013
rs4858615
rs17628229
rs12030302
rs17014969
rs73593220
rs2931431
rs2665208
rs13175604
rs12518874
rs546062
rs7926262
rs9321067
rs3729920
rs139622814
rs1439377
rs74591207
rs144406376
rs7420776
rs3117
rs11885430
rs17151318
rs74070658
rs56091302
rs12670713
rs12573059
rs117005510
rs34319839
rs1359010
rs1320665
rs112803806
rs116533767
rs716256
rs200174900
rs17134978
rs56389875
rs2594030
rs62397937
rs12004672
rs28363339
rs74005831
rs4756406
rs6756015
rs13419657
rs2317376
rs149034247
rs6552905
rs11200843
rs2325398
rs10896346
rs78127234
rs10514762
rs75799714
rs12655716
rs115078369
rs117470761
rs6943415
rs6847558
rs806850
snp_20_20248070
rs2299554
rs10177107
rs116228196
rs17054545
rs7211095
rs57658226
rs17557624
rs12192673
rs80319684
rs434072
rs761373
rs635598
rs6955115
rs150148158
rs141545120
rs11610
rs10949590
rs8051716
rs12508222
rs67875537
rs147059893
rs149373871
rs184254911
rs16953466
rs62024444
rs761898
rs4553272
rs7620530
rs9912490
rs1690382
rs55852408
rs12051678
rs9392523
rs7926083
rs75522316
rs117054456
rs77742287
rs7579926
rs11119874
rs73357972
rs10502342
rs10487951
rs79427573
rs6897423
rs17088755
rs191426915
rs117177293
rs117084754
rs13405409
rs10886537
rs8057271
rs7769591
rs112573355
rs7263060
rs3848237
rs2256715
rs1881494
rs12075543
rs878191
rs881501
rs17119168
rs6434276
rs112816924
rs6587943
rs2262516
rs77629206
rs4713386
rs868554
rs4301242
rs2793786
rs6934474
rs115711186
rs942017
rs10489201
rs78814672
rs35367017
rs144913311
rs2712659
rs113156679
rs13175982
rs17098829
rs17550765
rs72683694
rs4678831
rs7640169
rs73978832
rs8110247
rs9324748
rs4694193
rs114798517
rs2938886
rs10885767
rs12777366
rs73789366
rs5756504
rs62399933
rs145016845
rs12403944
rs11766036
rs9576446
rs9478776
rs17568010
rs73801034
rs662697
rs10123020
rs17167104
rs4796097
rs316562
rs13404527
rs975232
rs6972361
rs77772492
rs1870881
rs13321176
rs6474880
rs4621895
rs2832658
rs458890
rs141203182
rs689744
rs138039
rs141142002
rs1041098
rs1337246
rs735244
rs2820419
rs136894
rs111292742
rs17860632
rs11154078
rs10789910
rs34707117
rs17558193
rs78011855
rs6844628
rs13229654
rs16930350
rs837209
rs3773634
rs185570238
rs73058399
rs3777093
rs7514405
rs2291822
rs6697460
rs74863524
rs140962549
rs59850477
rs10195146
rs3781847
rs17074656
rs9809042
rs533638441
rs10507633
rs2455743
rs9381380
rs3759071
rs11581921
rs55877719
rs79238301
rs7917660
rs1637560
rs55861992
rs17643802
rs16926797
rs17157372
rs181142031
rs2076185
rs17044576
rs68048482
rs117340985
rs75687234
rs11082442
rs10194137
rs2606203
rs532492
rs62456467
rs76285521
rs6936777
rs75582833
rs10124847
rs4915477
rs76402102
rs75719243
rs6729895
rs151105190
rs1028683
rs1273516
rs60033759
rs554473
rs228716
rs10946135
rs6689044
rs1413729
rs12433055
rs6946830
rs1925626
rs1454312
rs11647761
rs345945
rs7083338
rs2468761
rs2832
rs79380721
rs11817978
rs241404
rs77294404
rs145898454
rs4903040
rs79815494
rs61790236
rs6464326
rs145015910
rs114438981
rs1469489
rs55971167
rs139886886
rs73418342
rs571095896
rs152624
rs34613979
rs7486031
rs1004505
rs8087250
rs701892
rs1349088
rs1112284
rs13125201
rs59846577
rs73105745
rs537162
rs4680092
rs80142250
rs79818618
rs10436890
rs35803101
rs79932110
rs73429220
rs12583998
rs6043564
rs78457358
rs2127128
rs1137437
rs182674879
rs78539287
rs11033383
rs12033283
rs12762068
rs16840681
rs16897456
rs9554250
rs7952437
rs12031507
rs144397126
rs4871962
rs856628
rs62437601
rs74698159
rs2643532
rs112525364
rs12290894
rs9737415
rs77854935
rs77174274
rs6113334
rs7135414
rs7099272
rs6589209
rs2767070
rs17082318
rs10867222
rs76209643
rs74029132
rs6928051
rs8210
rs2925353
rs3850178
rs79203927
rs751731
rs7046483
rs3743598
rs2886536
rs1812922
rs1997560
rs10425987
rs7918491
rs10501596
rs144422219
rs150491639
rs77204496
rs3741190
rs114138764
rs2274325
rs11601212
rs890602
rs9970286
rs72753326
rs1363023
rs12663522
rs72803602
rs10085723
rs116837852
rs1500912
rs28711739
rs197990
rs7783384
rs11624594
rs2985039
rs78749870
rs2495874
rs7536764
rs8066241
rs11934638
rs75014909
rs57477778
rs11222164
rs13418390
rs6736272
rs145709072
rs4593931
rs58262986
rs741212
rs11577025
rs568804054
rs821104
rs67631072
rs4321029
rs418142
rs13322154
rs140256384
rs12496326
rs9319119
rs13114710
rs2541126
rs115101791
rs74080712
rs13410411
rs184274855
rs140536961
rs10065699
rs9507017
rs7425789
rs2030774
rs2810579
rs34983499
rs17034542
rs57193079
rs11686657
rs2825088
rs4523927
rs16980059
rs4350429
rs3823261
rs141533973
rs74885827
rs16939127
rs140228495
rs186566763
rs144520021
rs12338297
rs12543507
rs2580764
rs7932186
rs2712135
rs7760943
rs76605181
rs17105276
rs8077201
rs11578377
rs671113
rs205127
rs4883840
rs181691966
rs10809769
rs17040195
rs74597414
rs117391780
rs6872051
rs7833720
rs2035720
rs149005473
rs10404739
rs1573489
rs10900976
rs72912633
rs113503503
rs150450542
rs13101649
rs6007772
rs11166779
rs8142204
rs60653762
rs16957441
rs73922473
rs10968622
rs77762116
rs9512374
rs139451308
rs12259885
rs11937978
rs117604693
rs7025491
rs11159079
rs6486451
rs1123408
rs2036482
rs6439696
rs4943584
rs6856354
rs4796650
rs141079023
rs76969271
rs28730758
rs1919186
rs142400552
rs72737383
rs80152984
rs993736
rs78217707
rs17265148
rs146014363
rs8053423
rs6022174
rs362599
rs56031956
rs4760976
rs4701822
rs145392678
rs73434211
rs12081390
rs527706599
rs7737920
rs12409592
rs12755500
rs6829701
rs7922438
rs73577595
rs72831709
rs77186189
rs72956563
rs2836050
rs1031767
rs72837551
rs8176704
rs147886416
rs11156027
rs112116068
rs3731612
rs116760666
rs76730239
rs73779356
rs2230587
rs4629470
rs1488516
rs13256270
rs66671640
rs114818923
rs1382069
rs299190
rs117247105
rs113562720
rs2942899
rs4490006
rs71424357
rs509399
rs4941561
rs6489530
rs74122970
rs6830128
rs16844375
rs116946249
rs58866790
rs75388046
rs8135287
rs111438907
rs34635011
rs10506286
rs76168200
Affx-31683513
rs11842929
rs1933112
rs7702309
rs34496826
rs12437708
rs7991251
rs79398885
rs74606767
rs115600193
rs17016647
rs58934617
rs416556
rs7048016
rs1949909
rs1931330
rs11926102
rs806505
rs77342705
rs80166188
rs77055797
rs6710091
rs1881129
rs12944658
rs9324714
rs17008052
rs77846601
rs141159566
rs7784619
Affx-50074494
rs4490014
rs112979376
rs58485326
rs118047292
rs77475169
rs9892110
rs12480515
rs16948494
rs193545
rs150807158
rs72917531
rs55989126
rs117348399
rs4729422
rs78755781
rs346301
rs117140536
rs7462727
rs77709828
rs79911791
rs76528376
rs138097815
rs148363978
rs10169880
rs9820945
rs113179292
rs182314856
rs949175
rs2372741
rs10958700
rs73081248
rs7084996
rs112986275
rs58407937
rs57146112
rs79241864
rs2722171
rs10905454
rs78120156
rs12026550
rs78588082
rs79097731
rs1739808
rs141094695
rs11871238
rs77073066
rs7961368
rs6736134
rs4174
rs75965703
rs6905732
rs4397348
rs16965801
rs75989132
rs58452031
rs45551339
rs76705252
rs237168
rs4958534
rs75770276
rs73724581
rs78216654
rs10070417
rs144544825
rs11041489
rs61103331
rs10182823
rs11575542
rs2476731
rs7951483
rs148270588
rs73243550
rs1922729
rs2496625
rs13105573
rs10281326
rs13115662
rs1891146
rs77907598
rs10131341
rs12000328
rs1403060
rs2325890
rs74102273
rs74040002
rs73853717
rs1936820
rs193028079
rs3767922
rs12720828
rs73880439
rs183476235
rs7753860
rs74738254
13_23165709
rs16836769
rs72702783
rs4704307
rs544235028
rs75752686
rs819365
rs74393430
rs28679309
rs2442577
10_113724245
rs16896739
rs2281000
rs11601602
rs2950985
rs547887741
rs13315015
rs8080434
snp_5_71031235
rs12454740
rs76447786
rs2630226
rs6824270
rs115914623
rs4580497
rs12286513
rs10423334
rs7773883
rs17202087
snp_4_109423346
rs73445369
rs80157421
rs17824894
rs145808067
rs75110355
rs2392452
rs16826501
rs10861540
rs455899
rs4944267
rs981239
rs78231382
rs181705526
rs428180
rs11002123
rs3733319
rs67216749
rs352494
rs113752931
rs3899009
rs10492219
rs7021109
rs6743418
rs6478531
rs11626205
rs3761677
rs111494594
rs3740652
rs16977631
rs12297607
rs74802588
rs62370001
rs2391552
rs7621054
rs112648838
rs11818482
rs1552627
rs738032
rs10278165
rs2052242
rs147317641
rs8601
rs567431
rs78838110
rs16876571
rs16939604
rs73917105
rs3860527
rs1729404
rs35523808
rs11843842
rs112861847
rs4932408
rs61883261
rs16978175
rs117086063
rs117040460
rs142780310
rs58233940
rs303205
rs12199785
rs28733182
rs117124077
rs41270145
rs114177311
rs11145033
rs28429694
rs72858481
rs4446159
rs62621200
rs2246493
rs79991232
rs7108580
rs73612613
rs78161218
rs143673918
rs17005129
rs12518838
rs2154440
rs12479292
rs114780136
rs118162188
rs76708468
rs2865352
rs78893833
rs1703081
rs4594045
rs11820524
rs6896503
rs1550472
rs75758489
rs8032049
rs41299310
rs10503890
rs2970381
rs988387
rs4837034
rs508294
rs77005155
rs5996555
rs62168694
rs16829466
rs72711484
rs214323
rs249023
rs3759
rs2374085
rs7595184
rs7757172
rs77423804
rs77450530
rs4673045
rs78209485
rs10067427
rs139310877
rs2709859
rs16851561
rs6055995
rs6490224
rs4402745
rs530377
rs11255756
rs74354608
rs73721445
rs8000459
rs3738798
rs6872408
rs142467294
rs77143561
rs4150963
rs12426675
rs79156535
rs75472067
rs113014613
rs3112960
rs10167413
rs11144271
rs7749549
15_68213385
rs12536540
rs6811401
rs115537761
rs6490126
rs10200506
rs72825860
rs150745925
rs6867681
rs2940461
rs316442
rs141775211
rs6773826
rs62373607
rs2064479
rs76479538
rs114671168
rs278531
rs9677397
rs552735591
rs182840884
rs34437168
rs10881193
rs17024131
rs789884
rs6092464
rs142127119
rs144211020
rs6587029
rs142669725
rs16867193
rs6509255
rs1206835
rs11203077
rs115578679
rs9276934
rs76020419
rs61141355
rs76750172
rs184385
rs12189650
rs3219179
rs3948497
rs9375503
rs7107418
rs10971957
rs76849698
rs3799373
rs8016216
rs10490867
rs2912600
rs12041700
rs2898086
rs16843954
rs2000239
rs1527814
rs139559517
rs304379
rs74030908
rs17092127
rs17732682
rs6812410
rs35878351
rs7240284
rs209888
rs7266731
rs16972292
rs3785907
rs76067812
rs6937592
rs392331
rs11984774
rs9593381
rs111660901
rs78679072
rs9312261
rs117199966
rs145451986
rs16941219
rs1440523
rs2085481
rs77563198
rs11715147
rs2010543
rs13396422
rs1577053
rs79297932
rs75933844
rs9600546
rs78686685
rs77043531
rs148726985
rs2760908
rs16922097
rs61938212
rs9927190
rs61944092
rs12403507
rs2247392
rs4452587
rs2372102
rs114722702
rs77795372
rs11009784
rs76336187
rs10939765
rs111859811
rs35570301
rs115981556
rs57086685
rs9955594
rs1847453
rs16936974
rs35665903
rs180928956
rs78113787
rs74586279
rs2042721
rs10787306
rs148274705
rs185542523
rs7099120
rs75804175
rs11016379
rs4318633
rs6053878
rs1970040
rs150857355
rs17828045
rs16914674
rs2882923
rs9946664
rs2248202
rs143769131
rs113260204
rs12704493
rs7421847
rs12255839
rs6131739
rs7280632
rs10905518
rs11241439
rs301960
rs2823756
rs12154075
rs2911907
rs4846347
rs2774298
rs10751599
rs2964411
rs17036820
rs61742526
rs62621664
rs9600482
rs6006673
rs1934826
rs79864272
rs9284695
rs77101310
rs2001433
rs189708995
rs114020366
rs10490935
rs116545023
rs72968367
rs117074482
rs78381332
rs60720055
rs10251943
rs72947646
rs73973036
rs9947727
rs10998723
rs77174100
rs61039112
rs3136455
rs74928612
rs77538654
rs12036108
rs993377
rs113447822
rs4662448
rs1894654
rs6424388
rs16976919
rs144992003
rs78124100
snp_12_126179242
rs56090223
rs16942358
rs148410317
rs74458953
rs6567002
rs1434075
rs10515403
rs2470855
rs90682
rs61304378
rs199660434
rs111892190
rs7936158
rs4776927
rs4846923
rs74997999
rs1541044
rs10493465
rs7516521
rs4293611
rs10961817
rs7151478
rs80118155
rs10999108
rs7584154
rs6437055
rs111284491
rs263710
rs6097994
rs8101859
rs1343236
rs12678441
rs2168709
rs10496064
rs75170700
rs77680892
rs618155
rs34035161
rs11096591
rs116699577
rs7304729
rs16834979
rs6472880
rs2696879
rs72936456
rs185056867
rs28757820
rs10247238
rs13062221
rs6564008
rs169990
rs10136071
rs7963107
rs1982062
rs7861200
rs12456598
rs142758715
rs1316998
rs4129173
rs2573632
rs12669386
rs115947663
rs2233189
rs79522351
rs878898
rs793553
rs1814906
rs60005170
rs11606101
rs11166455
rs12197069
rs12273069
rs80037813
rs1027797
rs2589138
rs147170802
rs17058055
rs2635060
rs11637325
rs6698332
rs61729223
rs2430692
rs4035202
rs2473528
rs4464813
rs7220646
rs9320219
rs59554323
rs11970960
rs74032826
rs74344568
rs76106355
rs10515105
rs10948805
rs139298108
rs3739257
rs1109149
rs55829539
rs151014736
rs75862339
rs1756575
rs12448379
rs13324911
rs10511654
rs17541773
rs10960741
rs10799561
rs1842840
rs58686428
rs17040851
rs150177494
rs73089079
rs114727447
rs1038560
rs115311143
rs1405145
rs112337175
rs9885591
rs79986441
rs9478544
rs35766074
rs11136067
rs7992469
rs74776271
rs79814977
rs34811135
rs6936927
rs62318994
rs6728810
rs12437579
rs11645241
rs17087635
rs11630647
rs10201541
rs3858056
rs13009296
rs112936470
rs10903272
rs17246709
rs351393
rs142132153
rs114496675
rs75779628
rs114125609
rs78466457
rs117215979
rs10482655
rs1860867
rs4508853
rs9976461
rs11191580
rs16870641
rs111313409
rs75123473
rs7123965
rs74905904
rs1393895
rs10134073
rs614624
Affx-50064842
rs875601
rs2046315
rs16949841
rs116444733
rs12289208
rs77300660
rs75084541
rs6433051
rs4401649
rs10051255
rs76522745
rs58528992
rs117704461
rs16912613
rs115692395
rs12946300
rs73391957
rs77028961
rs17006324
rs13056771
rs112026227
rs35699176
rs1005957
Affx-25392335
rs13357495
rs2815306
rs140784584
rs77496345
rs72736306
rs10231415
rs114510564
rs10848502
rs234173
rs73300862
rs11857296
rs2785916
rs10475947
12_39282160
rs111896047
rs1526145
rs2749411
rs6716513
rs186774221
rs7284378
rs1529927
rs12155083
rs117462472
rs4463458
rs9873051
rs17126648
rs117639190
rs1880143
rs1493090
rs115012122
rs1219932
rs7782149
rs76569279
rs113555549
rs75181241
rs72992240
rs4958117
rs10497215
8_20758602
rs17691473
rs9652339
rs2579409
rs185230900
rs16867256
rs17783207
rs7110414
rs318771
rs10489666
rs4999432
rs7737557
rs116880277
rs72906798
rs1896350
rs12278936
rs7870793
rs12609604
rs6092708
rs77226618
rs4848126
rs61763332
rs79761244
rs12666550
rs10001300
rs75930497
rs3781902
rs140617496
rs36793
rs7956730
rs77263846
rs7090352
rs316373
rs2725325
rs79832927
rs941173
rs144068634
rs76778905
rs149066376
rs113337087
rs76711429
rs2521501
rs11822174
rs7842096
rs6877906
rs45549938
rs74693082
rs372956742
rs455893
rs115721207
rs1030091
rs3749779
rs12526268
rs1204982
rs11183756
rs62095634
rs3095994
rs74405294
rs3911613
rs6537576
rs116881880
rs116631477
rs10519578
rs6877761
rs118145811
rs9897420
rs6978921
rs140742207
rs12875496
rs2804492
rs34382035
rs61874808
rs74080590
rs9909169
rs75794529
rs7935484
rs73109081
rs10738543
rs2716816
rs2834092
rs31962
rs35719182
rs10107091
rs41342149
rs9287022
rs7908031
rs11688378
rs74667437
rs1093307
rs10261965
rs12570018
rs1830282
rs79477525
rs41278984
rs141440949
rs10484972
rs7132475
rs12487185
rs322359
rs117044457
rs7617334
rs2901197
rs10516441
rs6766233
rs13076635
rs187796080
rs3100174
rs113186360
rs322933
rs13358835
rs12809390
rs11709483
rs2300921
rs325628
rs73669387
rs12725603
rs11589761
rs72721947
rs17005011
rs61943028
rs754719
rs117192250
rs76385970
rs17176404
rs61680595
rs609901
rs35340524
rs62333409
rs4782056
rs853848
snp_6_8371230
rs478882
rs2442447
rs75958477
rs62342491
rs115797390
rs7415820
rs7024629
rs72699571
rs75680012
rs9399023
rs62433091
rs79717260
rs2514947
rs17655807
rs7826970
rs2030890
rs79355297
rs57787016
rs1405819
rs12330929
rs2614678
rs17020227
rs2831026
rs17536311
rs6891677
rs62126845
rs77838156
rs528012
rs142244296
rs11918531
rs12666394
rs957809
rs714082
rs731096
rs7755833
rs1232382
rs111746600
rs4506214
rs6678279
rs1495017
rs111889247
rs73118133
rs3753292
rs73422081
rs3807344
rs12305223
rs2842717
rs1980766
rs10125557
rs147446638
rs6467885
rs11572745
rs4679418
rs80212614
rs117768597
rs79239487
rs11925868
rs78752386
rs73928113
rs6751830
rs614968
rs12210392
rs57085265
rs6599700
rs12001918
rs6945802
rs117918380
rs67799034
rs6442260
rs2245730
rs12066915
rs150646691
rs7746099
rs114731170
rs7546341
rs7212972
rs117374339
rs73492532
rs113155232
rs4145815
rs12130368
rs187983954
rs6475412
rs7789943
rs2206042
rs2266780
rs10500423
rs11688005
rs112618369
rs12915981
rs1927119
rs148382636
rs10065820
rs80348597
rs78413381
rs7997955
rs115120462
rs2153234
rs74035964
rs2207217
rs17241824
rs111819680
rs73197945
rs245436
rs9880554
rs74377930
rs73074164
rs8058121
rs7744629
rs73155610
rs2096113
rs9515008
rs16914695
rs4985185
rs34923595
rs10511062
rs55925225
rs2138197
rs2132489
rs78498149
rs10120365
rs79365041
rs150748209
rs9995970
rs77873257
rs143898983
rs30394
rs7191183
rs62005560
rs76635835
rs7948458
rs56243460
rs117742110
rs4872063
rs9720889
rs188913906
rs12291063
rs4529713
rs7088733
rs118076347
rs16916466
rs13015680
rs111696101
rs10754257
rs144514257
rs11102485
rs1161203
rs113343143
rs8016233
rs115969363
rs12246496
rs9973648
rs2273774
rs6789607
rs376196854
rs72947203
rs188559090
rs3749108
rs73603827
rs12139913
rs833619
rs10408890
rs4714761
rs150744702
rs17108757
rs115636101
rs147195989
rs971147
rs10016938
rs11621328
rs7894626
rs111720263
rs79563111
rs16909728
rs11604454
rs1946950
rs79305552
rs7894310
rs2491420
rs4377498
rs78985163
rs78367857
rs72859530
rs638290
rs79921814
rs76045368
rs1223766
rs16989789
rs9805429
rs8052411
rs115639374
rs77958177
rs79641947
rs7330358
Affx-50043410
rs2243692
rs6918629
rs7862635
rs144827591
rs190983427
rs76687635
rs6995087
rs145209019
rs118142037
rs12505248
rs7865648
rs1627462
rs73117072
rs9512124
rs4144398
rs77486115
rs3219359
rs13197257
rs17093943
rs35254254
rs2624684
rs74558114
rs138657951
rs77158406
rs7327420
rs77932744
rs16889440
rs117329667
rs116810628
rs12537792
rs16866516
rs58807254
rs2228098
rs4856993
rs142291053
rs116942770
rs11163595
rs3776327
rs4323139
rs12088290
rs2801527
rs10977213
rs17090997
rs13280292
rs11621324
rs844125
rs2834446
rs73641970
rs113907912
rs12068305
rs4525303
rs10517552
rs12685522
rs188360789
rs10756775
rs11817518
rs12022626
rs16946466
rs3911943
rs8137311
rs12086449
rs691552
rs5010692
rs6789596
rs10863654
rs6987273
rs80073250
rs145706631
rs9975527
rs7320915
rs77486240
rs2217599
rs7659784
rs10734153
rs17231212
rs151102774
rs6483748
rs140037574
rs7082696
rs1433363
rs2522425
rs2270537
rs57963437
rs10042251
rs7983172
rs12926729
rs17163877
rs1937026
rs3125537
rs9427173
rs79857012
rs2414500
rs16912933
rs531029959
rs7514995
rs75064646
rs11903969
rs394456
rs73630114
rs171076
rs141046138
rs2414059
rs138726360
rs74700275
rs72795114
rs17608451
rs79891426
rs568910
rs6435723
rs11917812
rs12593141
rs4992086
rs144775544
rs73621087
rs13388806
rs9996496
rs872974
rs1507452
rs112671264
rs10510989
rs112246374
rs62278271
rs7895103
rs382284
rs711019
rs7620273
rs4143399
rs4798993
rs55782065
rs61236589
rs12917505
rs760804
rs6005562
rs7779495
rs79693468
rs78991714
rs141868311
rs7847331
rs140998908
rs111608404
rs11596018
rs7897323
rs17016513
rs11086860
rs2267292
rs2023828
rs509243
rs116219657
rs78878934
rs117847202
rs72895609
rs6139321
rs116362078
rs4952649
rs6883825
rs116287627
rs6895888
rs77377856
rs2108258
rs7954360
rs4778970
rs75077149
rs10109406
rs55844117
rs8003892
rs74593958
rs28533308
rs8178046
rs73672263
rs75537530
rs146687328
rs74030365
rs360216
rs2696837
rs2657021
rs142074671
rs10513420
rs59571253
rs1706371
rs34371932
rs13008209
rs4727494
rs73100891
rs9557061
rs1476520
rs9825179
rs151219336
rs1933980
rs12912597
rs308814
rs12349050
rs17292047
rs115082838
rs4866317
rs76272466
rs9463901
rs1391867
rs1389039
rs16875846
rs140104536
rs78590470
rs118187989
rs10077431
rs76022187
rs73085996
rs78196302
rs79755647
rs8085091
rs17119448
rs11466516
rs26804
rs9820325
rs13034631
rs10492049
rs10222405
rs17012568
rs116588274
rs7146475
rs1539022
rs140469640
rs7617799
rs12494264
rs4713939
rs4915182
rs114456815
rs111976649
rs145642104
rs6703696
rs138995905
rs4698221
rs76338325
rs75978801
rs79967188
rs77293657
rs826682
rs114482566
rs4935474
rs72747809
rs11733010
rs10500598
rs74064822
rs115568977
rs5996145
rs73118021
rs78673552
rs7820319
rs1080791
rs13375712
rs11961656
rs539991
rs116056069
rs7734621
rs2437905
rs29218
rs6842616
rs73916513
rs79538461
rs116655707
13_110391695
rs12293128
rs7843955
rs73134502
rs7643419
rs9340943
rs10498800
rs112466138
rs180801650
rs12457893
rs938605
rs74628238
rs112602366
rs116242301
rs11964264
rs8033375
rs2493577
rs17802617
rs7529068
rs77209746
rs141588313
rs180688293
rs768985
rs11728776
rs838530
rs76008375
rs111657073
rs1353104
rs32607
rs72966939
rs785694
rs10063720
rs10275788
rs77657923
rs76369376
rs114656158
rs9290599
rs79275424
rs12333072
rs77002171
rs6036665
rs6575084
rs116886391
rs390414
rs7033585
rs116642078
rs4964152
rs143509285
rs72971110
rs4644459
rs150974834
rs12296711
rs8074373
rs562542276
rs10509710
rs9455323
rs79411810
rs78332738
rs2393083
rs73867820
rs4980047
rs112488730
rs61748646
rs360380
rs72791025
rs6470828
rs10511349
rs72931269
rs11866130
rs56658354
rs76845960
rs117509362
rs2146628
rs112457745
rs1275066
rs188420606
rs40232
rs16948321
rs4703196
rs17013734
rs4448580
rs2238508
rs60607053
rs184182371
rs72868879
rs78868418
rs61774694
rs6897396
rs9750089
rs75810954
rs1522232
rs79879573
rs1983728
rs10877667
rs13011357
rs2059376
rs114990132
rs9885424
rs60927827
rs10184951
rs73753226
rs3732361
rs5996495
rs11741821
rs10927090
rs991108
rs2302087
rs17043148
rs951097
rs116634535
rs717332
rs3775679
rs7213080
rs7277598
rs35339498
rs145327781
rs148519132
rs149693673
rs7672565
rs10516924
rs144384573
rs12341939
rs4872498
rs3777181
rs11257612
rs73480244
rs12911960
rs3734590
rs16939996
rs7900579
rs795448
rs7207111
rs1000254
rs2226619
rs570549
rs146735940
rs11617770
rs10765989
rs76382727
rs7938928
rs41296330
rs73130139
rs117426740
rs77671769
rs79505388
rs880531
rs112779958
rs439890
rs3797337
rs183720343
rs34251104
rs4925810
rs141207961
rs1007244
rs2804585
rs3754507
rs1303475
rs117578894
rs80324662
rs55745726
rs79945532
rs3790623
rs146345863
rs11650965
rs7757398
rs79093308
rs4753790
rs112407352
rs138310419
rs6865888
rs7081304
rs1549224
rs74848904
rs112053253
rs2196985
rs147774319
rs73881678
rs73067111
rs11650741
rs56067568
rs10488323
rs11944403
rs2647015
rs6434318
rs75573269
rs1482601
rs28610970
rs9258492
rs8008020
rs1786800
rs79305762
rs189454356
rs6886791
rs7771726
rs117829572
rs4502079
rs73482506
rs73367552
rs7697052
rs6046893
rs17006771
rs56814237
rs2530906
rs4645881
rs115337538
rs78300134
rs77366722
rs1578682
rs10804185
rs78493633
rs148331047
rs589239
rs115269281
rs115009564
rs2015449
rs72636935
rs2857847
rs8022248
rs9809471
rs72893991
rs824521
rs3904925
rs58471763
rs35608315
rs7287249
rs1531831
rs7143719
rs148032212
rs880597
rs12785918
rs56264604
rs113851247
rs77770890
rs7519922
rs138067502
rs2050185
rs116402115
rs11239392
rs17028599
rs12065063
rs182978781
rs77121218
rs35499066
rs6121522
rs7657765
rs1033103
rs10156370
rs2549141
rs118030260
rs56268521
rs148357051
rs2572434
rs55870258
rs16879278
rs9788517
rs6831421
rs11009422
rs88406
rs10219792
rs1472795
rs111569250
rs61736966
rs7586207
rs2629730
rs9883862
rs739335
rs12187929
rs6914405
rs10179368
rs76194796
rs1492512
rs6931516
rs11993192
rs6720427
rs7655786
rs7667696
rs12787404
rs12536893
rs149097834
rs200045901
rs10779485
rs17377108
rs9323666
rs2031027
rs77438216
rs79135369
rs4726905
rs12089145
rs17236661
rs10897464
rs543279
rs10128840
rs117735417
rs954039
rs13139047
rs11830703
rs9875219
rs17046310
rs61753726
rs1946240
rs10058037
rs6743680
rs558580
rs116540553
rs542328
rs7243175
rs150012530
rs504576
rs538452765
rs12701140
rs71581921
rs1518762
rs143705017
rs9979850
rs1700680
rs12659463
rs11119744
rs74033931
rs350450
rs1470481
rs76550008
rs4476905
rs728901
rs6734598
rs28436153
rs61159762
rs2383276
rs113806358
rs3100789
rs73698130
rs2800221
rs1550302
rs10509403
rs148964445
rs73249034
rs867520
rs10249920
rs79755983
rs7648643
rs10152145
rs10981536
rs36073328
rs74128116
rs4236804
rs79216755
rs7597227
rs9822076
rs185957753
rs13126942
rs57606728
rs12191571
rs150611654
rs62372192
rs7805730
rs4097
rs1930887
rs77125364
rs10916424
rs11894210
rs7093648
rs12493161
rs142918805
rs62037872
rs113843131
rs74341202
rs10445932
rs76053137
rs10110883
rs11169708
rs139145942
rs1579872
rs7304999
rs138357746
rs10091235
rs55826522
rs73325087
rs17700203
rs72835307
rs113178216
rs152734
rs74700971
rs12531665
rs4440591
rs539032319
rs4773179
rs78169697
rs74713018
rs79386639
rs12964682
rs13415305
rs13193614
rs10505666
rs137989971
rs6877536
rs2248263
rs76772549
rs11828218
rs72881870
rs4713479
rs72936053
rs73226538
rs861318
rs77766590
rs749464
rs6774223
rs10489402
rs10511857
rs77614786
rs7838496
rs4937423
rs72908139
rs111599540
rs10789216
rs2605887
rs75832070
rs2409007
rs79365218
rs78182597
rs10825843
rs1400180
rs13358990
rs150487079
rs7763643
rs17831669
rs79111830
rs17658919
rs9304602
rs2879583
rs141811904
rs116542334
rs79260514
rs141779339
rs141365131
rs6718864
rs4934856
rs1333400
rs17009010
rs343167
rs10055502
rs11121354
rs6723901
rs1706812
rs1336719
rs2045093
rs2058686
rs34788820
rs12444476
rs1462282
rs6665048
rs11924163
rs2907535
rs9652530
rs293314
rs10262038
rs41306763
rs4237420
rs117180039
rs384770
rs77972300
rs75159219
rs9975680
rs189673436
rs426987
rs114877636
rs1475203
rs79643666
rs6438954
rs115430902
rs75104322
rs112368051
rs116614482
rs4793331
rs73322360
rs1903941
rs35058771
rs72708013
rs11616761
rs34486682
rs202061421
rs1874205
rs147012982
rs4831618
rs12052532
rs11963774
rs79171459
rs9598355
rs1402673
rs1414798
rs1805905
rs73906068
rs115179754
rs74986431
rs2236144
rs145263422
rs74472549
rs11846697
rs17159825
rs73980234
rs8061723
rs10514051
rs140920923
1_185036507
rs59381616
rs116988382
rs73227433
rs12602671
rs1074975
rs278216
rs6925505
rs13213483
rs114560305
rs61254928
rs9841442
rs12409786
rs17119462
rs2993488
rs2550460
rs3815896
rs10767422
rs77737585
rs75583319
rs9827692
rs61292713
rs7991546
rs1988017
rs599048
rs11924572
rs1525796
rs40330
rs148754614
rs130158
rs6461830
rs1106220
rs117069895
rs76366156
rs145209267
rs2030279
rs11648243
rs73444447
rs61744739
rs2744249
rs2359338
rs36835
rs17602721
rs137831
rs980562
rs3679
rs6900979
rs60438738
rs112524614
rs116382064
rs17668563
rs11657785
rs6005121
rs4383627
rs1858923
rs79867156
rs12519198
rs115516503
rs11618638
rs141876509
rs233155
rs10869433
rs141545191
rs1566601
rs989756
rs2380437
rs17241323
rs1843571
rs1944685
rs11855782
rs9256
rs116570404
rs140635669
rs75829670
rs73778696
rs802523
rs141226153
rs11772773
rs144984297
rs8078771
rs17066216
rs12263458
rs16879804
rs2675043
rs57213677
rs11986218
rs77662031
rs77410761
rs12505371
rs1906923
rs950104
rs1945203
rs77872811
rs66507963
rs112984960
rs1801230
rs3010110
rs2632688
rs10878349
rs17669601
rs9534476
rs1558217
rs79828365
rs79054685
rs10275986
rs72977995
rs2527129
rs11993103
rs10520044
rs10876421
rs182557983
rs157862
rs616137
rs955474
rs74466897
rs918461
rs2723062
rs10996409
rs2372868
rs73080663
rs7819529
rs10165304
rs12301633
4_180659403
rs2817466
rs2182261
rs800063
rs17322026
rs140869992
rs1799001
rs2279310
rs476707
rs10200455
rs7104698
rs549622
rs12577142
rs60049741
rs75722159
rs6910120
rs78458931
rs139583912
rs301745
rs16935309
rs17106149
rs1374870
rs2124231
rs145010201
rs557946232
rs146670507
rs8058462
rs9889910
rs117255414
rs114846177
rs16824663
rs12404334
rs1219047
rs73497923
rs117192795
rs76111207
rs17116927
rs338527
rs72834155
rs76001790
rs13378757
rs116862507
rs189775632
rs77535433
rs138937927
rs9518943
rs16945605
rs4649208
rs8047733
rs10758654
rs72692262
rs9944242
rs12698013
rs71436582
rs1867897
rs929802
rs4608922
rs58584730
rs6585504
rs7657602
rs7659119
rs73545617
rs17138236
rs10209330
snp_1_95577653
rs116886798
rs17394527
snp_11_64416666
rs2302486
rs11895839
rs73431244
rs7845737
rs9489851
rs2123400
rs7945480
rs34217655
rs75565346
rs7620475
rs13120543
rs79896759
rs16950575
rs2984818
rs73462849
rs143145090
rs74775398
rs854567
rs2066496
rs4648363
rs13411654
rs76781754
rs114830853
rs1472272
rs116294201
rs12871032
rs17731941
rs4784484
rs56259855
rs68121389
rs2233708
rs10104950
rs17156203
rs60344647
rs4496151
rs55775296
rs8130103
rs139238026
rs77008492
rs11899304
rs75332852
rs2250811
rs80068806
rs16856028
rs16978493
rs73349296
rs11944707
rs17166905
rs11825470
rs116456644
rs12446843
rs1950049
rs16939734
rs2830536
rs6592636
rs4375231
rs75193050
rs7079348
rs12907144
rs28673245
rs76615330
rs11717947
rs12249724
rs73355577
rs652553
rs11990437
rs79856667
rs116176239
rs72852182
Affx-2978249
rs149869184
rs1634522
rs9423685
rs2366347
rs138630310
rs72836855
rs2510710
rs74872226
rs17151376
rs28565092
rs1196875
rs17097806
rs6998327
rs45615240
rs113240451
rs17113341
rs3772980
rs17028046
rs2403980
rs10783072
rs17032675
rs4280067
rs17039864
rs7181436
rs78573861
rs118043703
rs1106950
rs73956016
rs4752842
rs4476278
rs943029
rs56321900
rs2262371
rs560193117
rs71560490
rs61534067
rs79943066
rs75651259
rs17297326
rs7045064
rs138466830
rs6983078
rs10491117
rs6103672
rs74742116
rs16968883
rs9594255
rs11213979
rs139411085
rs4813816
rs12764364
rs1895132
rs76493442
rs7048879
rs74931435
rs6674167
rs150345478
rs7049086
rs4592599
rs111979177
rs17005819
rs116972383
rs10505776
rs12951391
rs11621387
rs148636175
rs188532127
rs308076
rs7227497
rs11167589
rs143127095
rs9534664
rs73796436
rs56171919
rs2208370
rs3775816
rs7956000
rs35054425
rs73277197
rs6952163
rs11102493
rs9494626
rs112189242
rs58141245
rs117189180
rs112134142
rs6802830
rs74793093
snp_8_80739776
rs6443238
rs16844400
rs7938614
rs9929566
rs17048962
rs72901074
rs6924121
rs72905827
rs6834031
rs149074360
rs3006490
rs1554776
rs77900664
rs114734157
rs77841332
rs150205466
rs139778697
rs1123202
rs6703935
rs6462913
rs75570904
rs112786275
rs112467363
rs9788573
rs80341072
rs17065183
rs6985243
rs10473594
rs7843888
rs2073877
rs7861957
rs150943306
rs1549263
rs9317767
rs2337129
rs3799205
rs4759723
rs12326320
rs77923902
rs117213717
rs2392746
rs10078991
rs11595765
rs12332143
rs164771
rs6697598
rs114144462
rs11009711
rs12280993
rs4672087
rs10002573
rs112927956
rs141890687
rs6846022
rs138454333
rs12767411
rs7671092
rs115281325
rs72633242
rs2121790
rs10517299
rs6964534
rs79100508
rs55869830
rs73588206
rs7278549
rs139905797
rs16971026
rs370045363
rs80110700
rs573372253
rs117745459
rs75661419
rs7841210
rs11697014
rs142971793
rs73728418
rs848349
rs7933783
rs148427403
rs141331563
rs148729032
rs7970370
rs16970264
rs1179651
rs16897764
rs2344989
rs10883497
rs114855141
rs7782330
rs117825154
rs151591
rs10818544
rs1864993
rs6497284
rs4377969
rs6975477
rs9693399
rs72687113
rs34503674
rs142600963
rs144071712
rs17046870
4_185032942
rs13340584
rs76118636
rs183374272
rs147937019
rs17655362
rs74847967
rs2039723
rs16823639
rs376162954
rs10483215
rs2182292
rs4406027
rs75022115
rs12676329
rs116307459
rs147655660
rs75466418
rs150458299
rs111918505
rs9391988
rs9316050
rs112346137
rs77117963
rs483487
rs11563427
rs112042533
rs7633365
rs17372250
rs9599680
rs881553
rs9924331
rs149946347
rs10955918
rs10490013
rs11570680
rs78976984
rs4130618
rs6993841
rs12324509
rs16871290
rs8070469
rs1495250
rs1027902
rs60992195
rs10248351
rs138842942
rs7296792
rs78784639
rs111781238
rs1850957
rs114295754
rs10984022
rs690145
rs116379354
rs16886637
rs964141
rs727050
rs75829056
rs2831909
rs79362357
rs12276465
rs114382371
rs1541010
rs7519024
rs12086216
rs2921005
rs183295768
rs3091995
rs151062786
rs609224
rs11974443
rs130311
rs117468098
rs1015938
rs4413160
rs2180660
rs17013262
rs79747485
rs13414371
rs261581
rs35154632
rs17169463
rs17583891
rs56299106
rs116522907
rs7280243
rs3733336
rs6862117
rs1862381
rs76263771
rs145823386
rs72728160
rs7193641
rs12210207
rs13082976
rs79571546
rs931459
rs10737846
rs76477258
rs6005473
rs1361208
rs144161886
rs2552517
rs115699672
rs17188799
rs78657797
rs34521609
rs77306754
rs75143056
rs142188325
rs17005442
rs79192903
rs2520161
rs77633288
rs4916855
rs7336417
rs12341074
rs7729828
rs12493548
rs586382
rs3204373
rs17744182
rs9847008
rs143970026
rs11676898
rs4664519
rs7943666
rs74796447
rs76867631
rs148676724
rs148331444
rs16903695
rs505699
rs189518
rs6782149
rs11620165
rs590945
rs112285834
rs4987622
rs1578123
rs7846835
rs9320988
rs11253723
rs79118487
rs12470778
rs79563661
rs11998513
rs11591110
rs79636837
rs7719279
rs1352589
rs6438442
rs6820354
rs6904586
rs116633740
rs60825
rs147508517
rs12683126
rs16924949
rs2240510
rs6816508
rs17091624
rs1682580
rs73063117
rs35344027
rs73215839
rs79420097
rs147581056
rs79091485
rs1502680
rs118009927
rs115049981
rs142215250
rs62143026
rs1765163
rs11909679
rs10853580
rs74331666
rs140086735
rs77548877
rs1585697
rs17833388
rs72910779
rs13298532
rs78131387
rs2469383
rs76271140
rs468789
rs4289331
rs73719516
rs12661855
rs68064981
rs2326430
rs1658125
rs147163436
rs2393984
rs1041404
rs8092826
rs112401579
rs2017617
rs62334407
rs6699374
rs148409846
rs78136988
rs7835972
rs309355
rs140724501
rs12550909
rs7806349
rs3759920
rs117992164
rs79868340
rs77717260
rs7735362
rs604804
rs141415601
rs2035006
rs10148997
snp_12_61055615
rs66827886
rs147416236
rs7751815
rs77204935
rs12414634
rs16919871
rs76875573
rs76018018
rs34047458
rs116194360
rs1498400
rs12274563
rs4862095
rs79822966
rs2409651
rs74070564
rs723447
rs9996742
rs72966455
rs10511163
rs56410536
rs156452
rs72940332
rs28699230
rs10486731
rs7523662
16_78702700
rs531982
rs11131813
rs17508835
rs6960580
rs1040166
rs1547489
rs9565110
rs2425603
rs9648517
rs11962116
snp_19_43835935
rs115098591
rs2061834
rs78385216
rs12105443
rs1275532
rs6674139
rs149195942
rs10278588
rs1466313
rs12500434
rs2299838
rs34832891
rs66901899
rs9382107
rs1797077
rs117221176
rs35315233
rs7965436
rs1073891
rs140136892
rs2820015
rs112944667
rs74027535
rs7935174
rs2049125
rs6126859
rs9854404
rs10175427
rs62564882
rs1871401
rs759881
rs11254336
rs11677415
rs11655341
rs116165769
rs113072050
rs77667676
rs1519392
rs35856494
rs11601746
rs62543204
rs7313835
rs8069439
rs1342593
rs2239329
rs78493326
rs746586
rs147828116
rs2888677
rs79120261
rs4890486
rs12401563
rs60041924
rs40409
rs17782641
rs10842513
rs79385065
rs7210567
rs10112723
rs13173064
rs1427494
rs10039941
rs7086223
rs144136863
rs73487043
rs2041997
rs61736293
rs7911141
rs7107058
rs12054461
rs12582878
rs6765731
rs6545415
rs74575668
rs317221
rs112487695
rs77091920
rs16946811
rs6440041
rs117589991
rs11720584
rs56306811
rs8037320
rs5000240
rs17118647
rs56844186
rs72840803
rs12436321
rs60026348
rs73190998
rs6570108
rs1977620
rs11902138
rs10505533
rs1625104
rs9674785
rs6978238
rs17812359
rs2070617
rs1039122
rs78018362
rs7671874
rs1363147
rs1533512
rs76665196
rs2075545
rs7145409
rs74932582
rs10147129
rs73629829
rs41446945
rs16896123
rs12107673
rs146049183
rs114980053
rs115778722
rs74410329
rs59395659
rs645297
rs79548271
rs36109055
rs112252516
rs7579183
rs6759779
rs28631020
rs3773016
rs4854126
rs1491241
rs11852914
rs12083800
rs447201
rs2632634
rs2733739
rs74149258
rs118000367
rs13090225
rs112328772
rs12253542
rs7319493
rs112647333
rs11638489
rs12100063
rs12114016
rs73655929
rs116727198
rs62453672
rs12248902
rs2699032
rs8035285
rs17011368
rs79941048
rs73456946
rs9829653
rs4643905
rs6534405
rs2426158
rs12629723
rs73327048
rs16942807
rs7637257
rs73955921
rs56341652
rs4581716
rs113954452
rs11062726
rs73428587
rs74814110
13_90967530
rs528078646
rs6446835
rs62087081
rs17124236
rs11213842
rs7100844
rs72812988
rs4888002
rs1591711
rs7133213
rs3214010
rs2764743
rs2707582
rs6492914
rs79481300
rs11873080
rs72874933
rs76128055
rs79188417
rs10844424
rs146009613
rs73771450
rs3112355
rs114898973
rs7822381
rs999857
rs1449253
rs379206
rs13342412
rs17020636
rs28429963
rs3784647
rs115861589
rs2898481
rs11862258
rs17243808
rs9877641
rs2999399
rs113584646
rs114836808
rs12621129
rs10245760
rs13301156
rs12061025
rs76180940
rs115854951
rs6684063
7_138977235
rs3815806
rs77522929
rs4920882
rs10520606
rs76984319
rs2014591
rs72907072
rs6092524
rs34023310
rs10137439
rs112963988
rs71431010
rs146216228
rs115127769
rs2244482
rs12515037
rs17160950
rs4739619
rs12969748
rs7210777
rs12104813
rs12242417
rs74995787
rs13216590
rs73198098
rs80001989
rs73217595
rs28371833
rs639208
rs2290549
rs2943777
rs58958774
rs1901354
rs10196602
rs10280896
rs16940650
rs28563134
rs752148
rs11685178
rs7105420
rs76808658
rs12220579
rs154671
rs9834785
rs7712727
rs7069845
rs77573544
rs10511386
rs10515611
rs79072631
rs6852088
rs17686583
rs202024023
rs72997600
rs904827
rs139139413
rs148700161
rs73826619
rs566682
rs77023563
rs75111799
rs13404274
rs72808989
rs2880903
rs7615966
rs6724540
rs757326
rs79256298
rs10843030
rs13330098
rs7023661
rs1949135
rs57176353
rs727993
rs25649
rs80171309
rs10273396
rs12281805
rs9828928
rs10503475
rs12246665
rs10484324
rs1000912
rs3752180
rs4610120
rs139466004
rs2010987
rs2209469
rs1909489
11_134311229
rs60485010
rs7572015
rs2196575
rs4736412
rs7217097
rs184789
rs4842553
rs28377517
rs4779119
rs141476732
rs16972337
rs4259964
rs115772384
rs17139577
rs60111702
rs17155397
rs17109141
rs74531854
rs181440455
rs10948502
rs117716348
rs73588036
rs2289802
rs75391633
rs11558538
rs7564650
rs10506897
rs4251864
rs72813493
rs145969662
rs2495643
rs12553159
rs112243399
rs11836144
21_33587095
rs17432160
rs111860867
rs2506740
rs112934237
rs146435063
rs77687756
rs59914899
rs36008342
rs79681019
rs9961390
rs12146387
rs12185264
rs11781907
rs1013153
rs116351934
rs6557753
rs7173577
rs79978542
rs189957624
rs527530373
rs149211098
rs112479904
rs6926277
rs7173811
rs76307014
rs7224960
rs1169476
rs77180604
rs76889177
rs4081563
rs80081402
rs514517
rs35910969
rs17047895
rs12450527
rs4800205
rs1877973
rs16875020
rs146382511
rs4974641
rs190688491
rs10503103
rs28367167
rs7334667
rs856221
rs60605320
rs17505071
rs76737625
rs12146111
rs7895047
rs73311194
rs77524167
rs13258360
rs56939017
rs79429217
rs12729658
rs142511189
rs1359999
rs860665
rs17349743
rs3757540
rs111442639
rs2661067
rs812106
rs56327604
rs115226069
rs17069473
rs9297680
rs7825721
rs9365556
rs17097094
rs1073369
rs1714299
rs3923993
snp_4_37617780
rs117964614
rs16866930
rs114707263
rs7128942
rs10882029
rs72862120
rs8122204
rs11835001
rs138330600
rs1227731
rs139025351
rs73559592
rs56090440
rs342230
rs115290774
rs214307
rs1411782
rs247989
rs111293380
rs514457
rs6690233
rs139798947
rs34528618
rs11202481
rs1008086
rs12517067
rs11775958
rs61756355
rs10515000
rs6855055
rs17774236
rs4299811
rs77724874
rs1934786
rs149481134
rs76394807
rs6018982
rs114576268
rs7949609
rs114601451
rs61135416
rs5757136
rs802508
rs7561272
rs7803902
rs143060990
rs6945902
rs11048764
rs117210349
rs13215673
rs3793354
rs1016461
rs115425182
rs150731555
rs73696052
rs72909297
rs12798371
rs76776165
rs4304395
rs143837427
rs77858442
rs17141876
rs4897708
rs17111536
rs892492
rs7332526
rs472373
rs12615871
rs58495645
rs75877205
rs9371331
rs7949505
rs6758652
rs913114
rs11605469
rs28997580
rs6843443
rs254286
rs1793655
rs138237072
rs309886
rs10757771
rs7093020
rs73411027
rs139499010
rs206801
rs7338231
rs6973772
rs72945796
rs8005859
rs1474454
rs6504547
rs1391542
rs76548995
rs79315275
rs7317716
rs17074589
rs6950095
snp_11_33401239
rs17481439
rs59344929
rs117554143
rs1499292
rs6474378
rs1915509
rs73436000
rs150219785
rs9597539
rs7434835
rs10922707
rs13411353
rs12031290
Affx-50065212
rs2633855
rs10249266
rs1120249
rs73224642
rs6746293
rs2356895
rs11688755
rs1799633
rs17330033
rs7967938
rs117367669
rs12520736
rs138268712
rs2015549
rs73475439
rs6068216
rs16834288
rs113775549
rs11587096
rs12479220
rs1362040
rs5005346
rs17085378
rs16829415
rs376514615
rs72736137
rs13354366
rs11823126
rs10489121
rs10983867
rs17108368
rs1421571
rs143844917
rs6506447
rs17114053
rs73419247
rs530221831
rs7238978
rs115759001
rs10104940
rs78234089
rs2546057
rs146424302
rs57293137
rs58873507
rs13407438
rs1857796
rs76654646
rs7633122
rs16843437
rs116104768
rs2279302
rs3856720
rs6737504
rs7599722
rs55816174
rs7172352
rs7795668
rs6983357
rs55883145
rs7087268
rs2635297
rs11137453
rs17145968
rs11113370
rs16876788
rs11137104
rs10433495
rs8005999
rs138695562
rs3766235
rs1622949
rs79959491
rs1192250
rs253202
rs13328970
rs35889496
rs73509119
rs1789903
rs2632594
rs1415060
rs11038757
rs3812246
rs2097892
rs117347981
rs2506048
rs840584
rs12612686
rs1935050
rs17541654
rs7273066
rs8067359
rs113744579
rs9816458
rs141737052
Affx-27549901
rs4085003
rs6072947
rs591403
rs4346791
rs78518247
rs57012124
rs10991583
rs6948447
rs61735600
rs58488644
rs2782881
rs16961477
rs139027724
rs3804343
rs4888975
rs187432902
rs79201636
rs8141030
rs13006116
rs77864418
rs11718636
rs79938843
rs17080136
rs114202641
rs11570097
rs114457218
rs4706624
rs115856513
rs9998021
rs9651045
rs76359427
rs185089147
rs16975613
rs2731027
rs10515432
rs9991560
rs147760800
rs11886615
rs16826113
rs73195480
rs17036821
rs213230
rs12130876
rs112720765
rs2886611
rs138354924
rs10463193
rs11762112
rs76830590
rs79170416
rs7335356
rs77390070
rs7525855
rs187891388
rs2927335
rs11679562
rs6906620
rs1440387
rs7079668
rs4555399
rs10466067
rs113165919
rs9822511
rs698638
rs3796887
rs1420509
rs4925580
rs2937792
rs17268574
rs12093599
rs74578935
rs145478826
rs17629548
rs61788012
rs12035302
rs4595792
rs73611808
rs4287434
rs1125773
rs4388209
rs8040362
rs72758092
rs35746087
rs6656762
rs6044756
rs1048246
rs74354979
rs61066189
rs11726750
rs7686749
rs10039324
rs10996016
rs73528507
rs74421361
rs117921690
rs17064839
rs117427277
rs765130
rs34696928
rs430374
rs2270861
rs7690900
rs6052130
rs79486361
rs544591045
rs76900299
rs7726584
rs9890916
rs150542817
rs73790334
rs499718
rs73284883
rs75488115
rs2508977
rs13327938
rs13447519
rs74789214
rs10033596
rs4806037
rs877004
rs2219380
rs114472800
rs34424541
rs12513647
rs1548918
rs142004365
rs17628408
rs117939935
rs4797183
rs17129138
rs6976681
rs11236423
rs956558
rs12102614
rs74774442
rs115391836
rs6878348
rs4857776
rs6503086
rs17649597
rs55939990
rs17699859
rs62385365
rs73602546
rs16982485
rs17799945
rs146821586
rs7620744
rs3764718
rs3911449
rs144655586
rs112040237
rs6861206
snp_15_97322782
rs114238178
rs1860966
rs4535
rs157935
rs16930253
rs2698281
rs7319052
rs114246732
rs7834989
rs7077798
rs7260296
rs11750820
rs74359879
rs4378972
rs11874214
rs114835958
rs77980913
rs112114410
rs184310562
rs320947
rs7642251
rs12061816
rs13089415
rs2073709
rs7775877
rs2011209
rs76432475
rs576
rs1863343
rs80221336
rs2784823
rs79444366
rs115811779
rs9811792
rs139779253
rs747145
rs72748557
snp_6_19177818
rs2723500
rs6017260
rs818290
rs16856054
rs7847346
rs77487999
rs11074015
rs114909009
rs67225815
rs73737505
rs1351507
rs1520736
rs16950485
rs10838024
rs7739635
rs73908642
rs6478210
rs328392
rs8044106
rs114807432
rs66872377
rs74980396
rs56331209
rs6992221
rs9469284
rs147746096
rs1075559
rs6714707
rs12402172
rs565078560
rs11980603
rs146753316
rs4735076
rs1755301
rs12455695
rs6656914
rs1565403
rs4997760
rs116313599
rs77959151
rs11707056
rs12040932
rs333246
rs78974903
rs17081932
rs73809235
rs186944232
rs6536987
rs1959231
rs17419055
rs6849659
rs1920267
rs12746642
rs17628547
rs150644686
rs45624931
rs73537409
rs117814973
rs75073384
rs7590554
rs72764879
rs10268386
rs212567
rs2015669
rs6099952
rs2697555
rs649974
rs6657048
rs3755488
rs9945925
rs6579021
rs150894669
rs11847313
snp_21_19419982
rs7847460
rs7955460
rs7963540
rs117453296
rs76744942
rs111623497
rs2898295
rs79294827
rs12269879
rs62065883
rs10486537
rs1038726
rs10520160
rs13428062
rs60807509
rs139311835
rs79126409
rs114549715
rs149641902
rs72831067
rs16834643
rs115280829
rs1002649
rs10508737
rs10306187
rs2103605
rs114380752
rs8044030
10_73638796
rs10059300
rs12037495
rs35726145
rs10977527
rs72801199
rs78617036
rs3010671
rs3094691
rs116574127
rs113750424
rs2418050
rs10454220
rs71654267
rs11828679
rs1221921
rs7183977
rs16969878
rs12457958
rs75215642
rs117440720
rs12333589
rs7547909
rs7555001
rs12988318
rs77680126
rs11827818
rs11242508
rs17024892
rs77167460
rs17042554
rs1342921
rs1657579
rs138124455
rs111777404
rs7623434
rs1888509
rs571429576
rs10740635
rs141574535
rs997942
rs746804
rs6033710
rs4246170
rs150636822
rs10882854
rs11688625
rs12453925
rs2191030
rs153409
rs115469510
rs116806388
rs77722030
rs1147455
rs116655824
rs190617427
rs4596920
rs141509545
rs11211033
rs35835348
rs114924848
rs6469337
rs17149104
rs114393652
rs117653869
rs9308483
rs10457040
rs76970274
rs17167765
rs4412835
rs76514550
rs7035021
rs1544733
rs76739053
snp_14_69789755
rs1649537
rs4883528
rs7355025
rs78486939
rs111959586
rs728746
rs548415057
rs718887
rs78946974
rs114746521
rs73596053
rs113436037
rs74911730
rs7692897
rs1401862
rs3132671
rs115626523
rs78087618
rs11564317
rs34693334
rs6782452
rs12494539
rs114651183
rs7279356
rs76795888
rs17337117
rs10118970
rs9861346
rs13426695
rs1242810
rs117417417
rs74118823
rs1200142
rs8140025
rs2820132
rs16958112
rs10770839
rs191680725
rs10974449
rs138974184
rs34104660
rs2279966
rs519858
rs11832950
rs4802516
rs11922101
rs7897591
rs9506579
rs7011535
rs17134144
rs9862138
rs4762106
rs1902435
rs544162
rs4733777
rs6863313
rs7542452
rs4684880
rs72814443
rs11187736
rs115556990
rs143582993
rs2269738
rs3781362
rs10815615
rs12932771
rs79419069
rs11943991
rs192245173
rs443678
rs6091629
rs715737
rs11810748
rs73687443
rs16834613
rs17525274
rs17047626
rs74667095
rs12296967
rs9967820
rs59011216
rs113613291
rs10458216
rs1445846
rs60360921
rs4655890
rs79688413
rs4696729
rs45476799
rs4892039
rs78367059
rs78484881
rs73283267
rs112331756
rs76462582
rs76856074
rs117526935
rs78828075
rs7157710
rs4664219
rs2187395
rs4908317
rs73567319
rs12735576
rs75539444
rs10514690
rs472473
rs56222863
rs4463451
rs7581626
rs2161343
rs4763327
rs52849
rs12482124
rs13043204
rs1711902
rs11879821
rs10231758
rs141261788
rs117936904
rs7531557
rs4662074
rs74569700
rs56041230
rs7971874
rs147279667
rs74868835
rs359107
rs16914996
rs10438983
rs10951847
rs1471241
rs17071407
rs17128793
rs9290936
rs75429441
rs6775526
rs78675315
rs11944986
rs80031446
rs145595957
rs6926142
rs74402954
rs12680954
rs11550887
rs4466078
rs4931164
rs62055666
rs2721346
rs10792281
rs6750830
rs60571579
rs1513568
rs79111220
rs6948653
rs74153645
rs141189030
rs9316069
rs570670
rs115925487
rs146583721
rs11157054
rs2174164
rs13148956
rs6550045
rs1598514
rs10482989
rs30816
rs17046994
rs28619899
rs141021225
rs74104020
rs3909022
rs59504198
rs10854115
rs11539645
rs1290752
rs11108028
rs7724156
rs8043680
rs10462798
rs7317138
rs117546856
rs9934920
rs1976975
rs17448195
rs16946127
rs72759208
rs183342769
rs467856
rs6972148
rs61871701
rs984550
rs76219636
rs569769
rs4545528
rs11904463
rs73541278
rs71542
rs2721808
rs78673121
rs11779258
rs115124469
rs59565923
rs6795506
rs73255738
rs11693652
rs61071369
rs141783243
rs79323850
rs4927880
rs1303915
rs12487325
rs17180845
rs112471637
rs10511224
rs12961249
rs117060691
rs148679640
rs115756501
rs2287836
rs72863873
rs11065773
rs4889863
rs7598504
rs1208083
rs9567800
rs6882240
rs140298062
rs7193170
rs7201590
rs208739
rs17112026
rs111933995
rs17081163
rs79287434
rs55793013
rs11086869
rs12023580
rs316807
rs13072883
rs6709012
rs10487238
rs4253027
rs111553432
rs7108212
rs11099040
rs77835732
rs12292111
rs9997025
rs76756058
rs59563442
rs982931
rs3182459
rs2834661
rs2502043
rs74597981
rs7075183
rs2273181
rs4317920
rs1870384
rs17785004
rs9808855
rs79967855
snp_9_110096180
rs11894179
rs17165633
rs6723493
rs9607272
rs73721808
rs115654787
rs16971188
rs145150872
rs10403456
rs17200970
rs115227306
rs6497893
rs2858011
rs10069184
rs9459465
rs17348202
rs2829654
rs1598279
rs117759900
rs6874860
rs56854205
rs2208963
rs75534743
rs10220859
rs146771175
rs73265234
rs149863968
rs17201553
rs6663255
rs17269345
rs148678454
rs11655289
rs17036923
rs188015
rs17442179
rs536755687
rs17329975
rs2523192
rs530839615
rs75463660
rs2851520
rs143305592
rs9499868
rs11170861
rs144444968
rs11934786
rs80345642
rs76849033
rs4320103
rs117182989
rs76664534
rs2571446
rs12410393
rs75188727
rs117683684
rs1480390
rs77034226
rs3745014
rs140358535
rs2077638
rs8089308
rs79159063
rs3847195
rs10502739
rs111391110
rs1393385
rs144087204
rs8096922
rs17035735
rs146813453
rs112516923
rs117960663
rs16870720
rs13191280
rs11904099
rs1864881
rs117632609
rs1461410
rs2765768
rs353248
rs147162891
rs10517825
rs74546751
rs76081457
rs2221926
rs184858554
rs9854499
rs17217321
rs191506293
rs7010086
rs59732128
rs9841953
rs78801298
rs112352791
rs17125423
rs9730058
rs1556028
rs17802118
rs142003903
rs76267409
rs80078228
rs7701167
rs117629806
rs2671523
rs115023539
rs76040093
rs8055701
rs2271837
rs114245865
rs13022608
rs7077489
rs10802186
rs7337866
rs4726096
rs7716182
rs76593441
rs73692565
rs6856453
rs10828834
rs116012726
rs16826870
rs10428921
rs588037
rs11984559
rs9788141
rs72927431
rs17056284
rs7236870
rs7990054
rs74123022
rs75171796
rs111638807
rs1217394
rs2498810
rs732729
rs79659139
rs17148024
rs72718146
rs10455056
rs2826020
rs9568690
rs917547
rs512953
rs113967423
rs12491673
rs9657130
rs1422692
rs4732932
rs3135309
rs115987346
rs17561112
rs7745198
rs8028377
rs12330822
rs17038867
rs59416725
rs12645529
rs76808262
rs111841556
rs3849095
rs13224907
rs1252199
rs75361301
rs73351723
20_42186256
rs79835899
rs12410097
rs1838836
rs2617403
rs6737930
rs12090531
rs16982292
rs11939760
rs10040679
rs60020223
rs11027666
rs73537626
rs137958993
rs2472493
rs141268061
rs73769478
rs77712066
rs532046561
rs3809863
rs75545999
rs9926387
rs9444762
rs2239318
rs17148241
rs16830763
rs12956030
rs1706786
rs4412729
rs6427664
rs77735084
rs546796797
rs3903366
rs7952964
rs9398257
rs6845935
rs16972552
rs16845307
rs74810153
rs1873434
rs117465159
rs9552931
rs115246567
rs9350875
rs12252593
rs151098990
rs115822821
rs7206753
rs60573964
rs1015933
rs117691683
rs117840518
rs6903205
rs115356534
rs12920473
rs143292881
rs10136856
rs117778024
rs76466575
rs80226037
rs10789517
rs11980960
rs11771481
rs201128463
rs1865541
rs1521160
rs190698142
rs7146962
rs80168649
rs78608110
rs638990
rs542748977
rs56321117
rs114979983
rs116202356
rs149311
rs74810931
rs2559074
rs143278014
rs615550
rs114900387
rs56026514
rs2043520
rs114154383
rs138047593
rs138399600
rs113988782
rs9493191
rs7730986
rs2871206
rs74053824
rs2907627
rs9367490
5_109281188
rs9877911
rs223863
rs75722773
rs12254842
rs17810529
rs847067
rs414871
rs1570479
rs9587137
rs10438406
rs116643352
rs10180659
rs62162654
rs16976171
rs10015853
rs114664934
rs2863737
rs28633685
rs3763511
rs28831404
rs1371264
rs7825741
rs4819
rs10510753
rs28537614
rs9402090
rs4573568
rs4302587
rs2376973
rs1454214
rs1702304
rs944206
rs73268610
rs141626927
rs117817786
rs143633396
rs79099029
rs74778352
rs7195893
rs11155260
rs1576361
rs139232570
rs17729458
rs11004141
rs2877609
rs73116600
rs313967
rs6884279
rs2609095
rs6911031
rs117373454
rs6989963
rs186160619
rs8100757
rs118061840
rs10036117
rs4706116
rs17778003
rs2932189
rs17139562
rs17721101
rs4404067
rs16889258
rs6032826
rs74005443
rs9848565
rs28365599
rs16995377
rs17038501
rs182412107
rs7330031
rs75903071
rs17120394
rs7865631
rs116409671
rs183595332
rs854572
rs709616
rs112162232
rs7152031
rs2560571
rs79627126
rs185920987
rs7815842
rs116945629
rs4940733
rs1416384
rs5745075
rs11258474
rs4761108
rs12377342
rs117735629
rs62214700
rs4901927
rs10963017
rs147020745
rs10515756
rs73285852
rs141166569
rs2832391
rs11694463
rs32543
rs76015377
rs900827
rs10148147
rs34296997
rs16994022
rs186895314
rs3889695
rs145882479
rs12330313
rs75251466
rs11957708
rs1020219
rs73414651
rs72839920
rs10858194
rs73358061
rs993520
rs12088027
snp_12_128730656
rs115276754
rs73283484
rs3010380
rs35011724
rs9942879
rs627517
rs117137524
rs7872317
rs4559136
rs7954339
rs4715562
rs117819825
rs304536
rs7929334
rs10913472
rs34542194
rs7827756
rs12623794
rs539807121
rs11990676
rs7636513
rs10198972
rs573474227
rs2829399
rs28367156
rs781860
rs327358
rs16960836
rs186510739
rs351952
rs2919348
rs2181009
rs987992
rs77510709
rs1738288
rs74913271
rs74674659
rs1933128
rs871132
rs141258433
rs143297398
rs16935589
rs116266267
rs62577065
rs73439058
rs56393315
rs4352322
rs6431638
rs2335792
rs58912979
rs4646649
rs74441317
rs7308274
rs8069005
rs16955901
rs12094100
rs16938096
rs13046486
rs6510489
rs2996268
rs59759491
rs9975850
rs1031120
rs115378230
rs9374059
rs8065350
rs75878449
rs117715906
rs74538782
rs3934814
rs181922368
rs4698271
rs10815093
rs149057610
rs2570931
rs2258772
rs148223087
rs7580915
rs6016131
rs7005432
rs131047
rs7133686
rs115527652
rs77998325
rs11734790
rs4083986
rs4899621
rs118094664
rs222955
rs34049454
rs2339747
rs11690131
rs12338472
rs2429248
rs80059299
rs77951645
rs3093013
rs74154279
rs72781842
rs117732297
rs12461410
rs6714165
rs16869484
rs7599715
rs76774303
rs7766465
rs163253
rs79732250
rs4846993
rs12883849
rs151000846
rs1848306
rs79533555
rs16949778
rs57049272
rs4338426
rs41299046
rs12402191
rs11697487
rs7482078
rs9679710
rs76295816
rs7943499
rs13090386
rs13392107
rs4915129
rs10811789
rs4849322
rs72836480
rs67589779
rs75008304
rs140119113
rs12431070
rs11177174
rs12463692
rs11981697
rs6555195
rs117522409
rs10794337
rs79053406
rs76607706
rs73089143
rs3176914
rs77149576
rs1656146
rs9669756
rs1800590
rs116102880
rs1519113
rs117483653
rs214007
rs17759413
rs2369466
rs76065657
rs61396858
rs10466925
rs114662921
rs9891379
rs277975
rs73810137
rs76112633
rs148036661
rs193290007
rs62247902
rs9342631
rs62227255
rs145015391
rs56181447
rs577720505
rs7614432
rs141707012
rs12492103
rs6466375
rs1483573
rs142738654
rs4843780
rs7119642
rs1331501
rs12356466
rs10101695
rs17752493
rs139118913
rs4147753
rs1340943
rs10914556
rs11077904
rs3025650
rs4973937
rs58722788
rs10993452
rs7979212
rs13335494
rs116868542
rs36017154
rs79370210
rs8012238
rs9824859
rs140739083
rs149037153
rs7461302
rs150715486
rs73900136
rs9951224
rs114052470
rs12967622
rs79601113
rs442250
rs138993855
rs117962630
rs76607473
rs17293886
rs11596958
rs6783826
rs1437273
rs2523981
rs7338166
rs73332659
rs1603835
rs7516173
rs189421606
rs716738
rs6873612
rs299826
rs10048809
rs16963183
rs1344797
rs78073254
rs1197095
rs74040107
rs1007542
rs28401762
rs11792766
rs9783398
rs554720346
rs9297978
rs16883360
rs180862167
rs1035041
rs111622622
rs4465028
rs3813474
rs922369
rs78456009
rs1474257
rs2271616
rs73757835
rs165626
rs2553268
rs73109730
rs116687799
10_11786871
rs400004
rs35110875
rs76919361
rs11023830
rs11158601
rs10026609
rs8550
rs77055394
rs74473285
rs721669
rs188278638
rs12282774
rs73427803
rs406069
rs6027260
rs12946793
rs11922051
rs1473752
rs2762942
rs80155610
rs76016620
rs870542
rs79712123
rs138529836
rs17140656
rs28515110
rs143361512
rs113312684
rs9805201
rs2404492
rs542464082
rs1275475
rs77677127
rs75894075
rs3917165
rs1505034
rs718896
rs16893942
rs114670025
rs7934787
rs3772750
rs129
rs150477682
rs7903206
rs10758892
rs139958503
rs10512823
rs34111967
rs1879229
rs7809872
rs143892063
rs6723589
rs58950370
rs9297899
rs3795907
rs34594846
rs140619380
rs6551816
rs1036966
rs2791700
rs1435632
rs62124322
rs7969177
rs7158591
rs79902424
rs11975174
rs10502222
rs56271838
rs620985
rs11102602
rs80209036
rs9872353
rs7906536
rs13272456
rs9986424
rs74058355
rs58835058
rs115371165
rs79042017
rs9835814
rs10863324
rs1564434
rs77136167
rs11107602
rs12647472
rs56045906
rs12256344
rs7708954
rs78432806
rs4720089
rs17218700
rs111890411
rs890546
rs35244695
rs262065
rs16831719
rs6119891
rs11001617
rs8025596
rs11247594
rs4814684
rs73659489
rs2116676
rs8033029
rs1870790
rs79239052
rs11676671
rs9349303
rs11969643
rs7008598
rs2949641
rs146834202
rs2226253
rs2381706
rs7581
rs6925886
rs117500923
rs3811321
rs114900691
rs4872664
rs12064587
rs78112109
rs77729647
rs817743
rs1036533
rs10192959
rs11170455
rs554878083
rs6552066
rs7120300
rs79944191
rs17021274
rs72733928
rs144064773
rs12506913
rs1442881
rs4279163
rs1203141
rs142043436
rs4680879
rs16919358
rs58909290
rs11980080
rs7584174
rs77339268
rs3810431
rs112858654
rs4542447
rs79737475
rs74534936
rs4534465
rs1801228
rs7893788
rs1462705
rs496861
rs7070803
rs10263532
rs6451935
rs35947168
rs4679786
rs115875648
rs112409796
rs10457807
rs75727816
rs75411870
rs13306551
rs184292863
rs80124934
rs181250230
rs1363240
rs28887172
rs150743437
rs9479942
rs10518762
rs2028431
rs9263716
rs79996307
rs146560419
rs73933415
rs111338265
rs11831074
rs183205923
rs10978781
rs12636793
rs2731050
rs10505002
rs147619102
rs16831874
rs59760816
rs6731311
rs28812915
rs142292417
rs17352477
rs62186325
rs11599524
rs17100713
rs8052883
rs142816929
rs517156
rs12997267
rs116004839
rs799459
rs2353240
rs7955727
rs12784387
rs2824205
rs4323082
rs1534587
rs10499032
rs9583277
rs16897570
rs4900231
rs17411279
rs78071815
rs55708348
rs11707555
rs186575707
rs150805701
rs140993124
rs72830747
rs10501649
rs112391899
rs117458417
rs12313072
rs77984668
rs4948781
rs7114918
rs76322461
rs17077832
rs77736428
rs1998247
rs1009435
rs77439845
rs830202
rs16837706
rs115609898
rs1031877
rs62060263
rs2191715
rs10237393
rs16938224
rs11248396
rs1117749
rs4414478
rs16840313
rs7916057
rs62220645
rs12222028
rs3931030
rs73729788
rs12352641
rs56773863
rs6045099
rs10257067
rs6050858
rs61809588
rs112223618
rs17023103
rs6822665
rs2276566
rs9995817
rs17279308
rs6889984
rs6469190
rs117545011
rs144080386
rs9950264
rs13176921
rs4671412
rs76668730
rs6133676
rs115584053
rs17781556
rs150178891
rs1476669
rs144031541
rs1639720
rs9479343
rs16952021
rs6792008
rs80146614
rs10501116
rs117827273
rs28567822
rs148971135
rs112091359
rs77315335
snp_1_221785618
rs1180178
rs16917564
rs4769299
rs8122666
rs494874
rs151136133
rs67003685
rs6662198
rs117290614
rs78014628
rs11103356
rs4767366
rs13379749
rs10823631
rs60162152
rs7129079
rs4841401
rs57317938
rs8128136
rs374100127
rs4788972
rs7242002
rs6023913
rs9916287
rs9258539
rs1994219
rs12104073
rs189469453
rs9895939
rs1900308
rs4903527
rs141405049
rs6772954
rs13358845
rs192852804
rs722760
rs75314514
rs16824756
rs140586949
rs7184101
rs115251752
rs61747221
rs372286189
rs75937152
rs72660559
rs7791445
rs17130410
rs375150274
rs6445050
rs4864089
rs72652161
rs10236055
rs7984918
rs7922996
rs77175179
rs6540901
rs117906845
rs28401363
rs149929001
rs74552618
rs41560516
rs16836281
rs62208053
rs9572693
rs116492775
rs76810895
rs200219556
rs74584800
rs142645046
rs1458979
rs6764023
rs12516553
rs2765710
rs11916492
rs75016109
rs118183696
rs75580018
rs16950849
rs57522620
rs12702689
rs117186503
rs11985562
rs112401585
rs113238746
rs151242574
rs73353083
rs74709314
rs2338577
rs138680251
rs28731447
rs1809139
rs61392684
rs77115078
rs11775043
rs2201617
rs9548380
rs12419818
rs7495201
rs142263040
rs111288986
rs7922466
rs4965077
rs7955309
rs6975340
rs77506164
rs2866441
rs79368590
rs11988178
rs35538632
rs80267992
rs56288877
rs7081463
rs6135612
rs4971176
rs6770955
rs73131627
rs11869580
rs1115972
rs7724171
rs1041272
rs298881
rs17784635
rs113745781
rs6924008
rs59844753
rs73366131
rs13393585
rs4660032
rs77316795
rs11204947
rs77188988
rs10151110
rs78721879
rs149712910
rs11162802
rs80181881
rs6768169
rs16954656
rs9888067
rs76620696
rs184699571
rs16932065
rs2350319
rs79541650
rs62052470
rs17130954
rs67166936
rs9943766
rs644431
rs11208054
rs9926471
rs58181885
rs203376
rs12624031
rs7759973
rs117503139
rs73655480
rs115546873
rs10955767
rs73786980
rs2456
rs144634712
rs148623477
rs10071166
rs4698766
rs117591174
rs11806429
rs17765313
rs16991410
rs144066037
rs77734434
rs489754
rs148842577
rs12401663
rs117536558
rs2245924
rs11110971
rs9943060
rs76065552
rs117117112
rs2663647
rs12288559
rs74775484
rs74835848
rs2055493
rs7663915
rs146623007
rs55921028
rs80026704
rs7984995
rs114726329
rs77286117
rs139853458
rs16885723
rs12550437
rs59922146
rs17055686
rs2651153
rs17136569
rs10503279
rs73872032
rs16862711
rs744885
rs115715115
rs2323206
rs10052469
rs78385766
rs2391675
rs117090259
rs10517496
rs34154098
rs11940390
rs717164
rs140699068
rs7873365
rs113036665
rs703375
rs62010131
rs10491656
rs74811177
rs73534934
rs146561042
rs41334653
rs12823020
rs144352333
rs117470113
rs137962989
rs11000561
rs75176306
rs188448149
rs78750442
rs2579739
rs4976262
rs10518431
rs9513946
rs72909036
rs9600202
rs115314164
rs12091709
rs115724324
rs72825259
rs58348526
rs11158441
rs16962454
rs73257975
rs7865438
rs7825188
rs2608187
rs114662807
rs73351352
rs9921354
rs187987632
rs12563816
rs28459044
rs191319892
rs7897813
rs61992179
rs16841940
rs58749657
rs16957219
rs3128426
rs995265
rs2828759
rs6114431
rs11184734
rs12277797
rs13135130
rs998339
rs79619075
rs149678984
rs72955430
rs1768601
rs17802731
rs898227
rs143129828
rs1721480
rs77559151
rs5018859
rs12337027
rs34118
rs1869796
rs8039935
rs4442018
rs7558741
rs4685279
rs16847202
rs4409608
rs10192315
rs1955848
rs73237471
rs11029188
rs56190024
rs74440276
rs12435369
snp_7_75809157
rs3788622
rs7623233
rs58897592
rs9396669
rs1055356
rs1347891
rs28763953
rs11149568
rs7723
rs146472152
rs55851127
rs12455030
rs73063795
rs6419277
rs6727677
rs13187461
rs6467158
rs146791613
rs17881285
rs114042982
rs73955713
rs573152643
rs9360045
rs183084387
rs113299690
rs4668224
rs9296386
rs278871
rs62035169
rs593910
rs7324380
rs3181046
rs9844544
rs4723551
rs4885524
rs4331917
rs216462
rs1479895
rs1144847
rs117660561
rs6898014
rs59545602
rs45467798
rs954405
rs17092685
rs12621886
rs11600890
rs12577695
rs61730820
rs4960379
rs17185015
rs79507139
rs79774654
rs9971402
rs77822343
rs547445
rs2030925
rs12409094
rs73433127
rs11183361
rs77383967
rs66479216
rs72690934
rs3891167
2_129512175
rs6578777
rs72961242
rs4078229
rs2286816
rs833290
rs112541418
rs117853367
rs7219664
rs17146066
rs7837005
rs144016040
rs170361
rs73563253
rs184990577
rs73488165
rs115663042
rs76412919
rs73738310
rs55845795
rs1806011
rs72654107
rs79848216
rs555935660
rs77895749
rs492047
rs182811254
rs6480875
rs654102
rs10899186
rs60167316
rs8123586
rs76803906
rs7658602
rs4550420
rs462099
rs2406996
rs12869711
rs76800585
rs8097098
rs62490169
rs12198766
rs73263714
rs80250828
rs1034285
rs59383351
rs17768521
rs149983836
rs148780697
rs12114366
rs2861374
rs73922630
rs150430538
rs77847735
rs76699490
snp_11_132278148
rs1891393
rs8079123
rs17067920
rs372735771
rs62016113
rs10093927
rs60177308
rs530458165
rs11861084
rs29883
rs60458483
rs16854196
rs16976127
rs5762713
rs7846499
rs643002
rs1435155
rs16827604
rs138065325
rs7308685
rs12356312
rs78952759
rs10500980
rs6001251
rs11053295
rs1741331
rs12276505
rs74799344
rs10495878
rs75315545
rs74640865
rs562739
rs9790873
rs2597781
rs144380153
rs10848267
rs148002916
rs73061377
rs147511629
rs144464889
rs1870279
rs192891673
rs62511350
rs7696818
rs7200467
rs6541092
rs148872972
rs10497576
rs1805153
rs1075941
rs2015913
rs117962347
rs8035569
rs9443119
rs1281975
rs4785755
rs77702886
rs245600
rs1001571
rs147725187
rs2912308
rs76318418
rs11659516
rs73561013
rs73969653
rs6974723
rs78892081
rs544913378
rs13274293
rs10489944
rs61734875
rs13336072
rs140996898
rs117024544
rs20485
rs11918416
rs6826655
rs72978220
rs7390806
rs78258353
rs143449521
rs12523647
rs4656188
rs55676225
rs142684081
rs113485125
rs12623176
rs11829528
rs2984692
rs10501877
rs7924310
rs74893917
rs75000043
rs2830818
rs6657571
rs16968689
rs10743055
rs56048608
rs2328518
rs2829662
rs72949503
rs11087924
rs192965285
rs1013667
rs6681996
rs12526640
rs77129653
Affx-50016549
rs11214611
rs7822977
rs557991766
rs11113476
rs77838775
rs1525061
rs143200593
rs78786147
rs11048969
rs12635931
rs11064193
rs142185399
rs12105391
rs7733718
rs3845365
rs2790860
rs17243024
rs7689911
rs1972744
rs1885658
rs165985
rs3776886
rs12539866
rs77782419
rs3025991
rs10213692
rs9405366
rs76730015
rs138001448
rs191177228
rs78725260
rs75685592
rs115193802
rs181075939
rs17159829
rs12674985
rs114531988
rs10012250
rs10863483
rs7116563
rs10495111
rs6896717
rs4748375
rs12698186
rs470574
rs6858752
rs73508991
rs114539
rs188180366
rs111309666
rs3130562
rs13312794
rs75847040
rs11016012
rs146611720
rs139348706
rs1958777
rs16935735
rs11575536
rs9847680
rs115992005
rs16924369
rs7988277
rs2363565
rs3771403
rs2633260
rs59979258
rs17598758
rs114024811
rs16876522
rs4822112
rs4460402
rs6413909
rs1372072
rs1479086
rs2339683
rs77336609
rs9956885
rs11766298
rs17043442
rs79743735
rs1995542
rs73441543
rs140283718
rs2265900
rs72966883
rs4854350
rs16910603
rs16916023
rs880226
rs9688048
rs2445740
rs113974048
rs62023531
rs1995539
rs959394
rs3768775
rs75235468
rs145871975
rs75547195
rs13256392
rs113968987
rs115818785
rs116875941
rs2811992
rs452384
rs7603169
rs76038557
rs7504520
rs16995957
rs9994002
rs2973938
rs6757617
rs78389853
rs2960420
rs11072304
rs6003211
rs702635
rs60244410
rs13439763
rs2847344
rs112015192
rs61230474
rs4568998
rs7565956
rs280024
rs1370151
rs12287694
rs192832626
rs13220419
rs937021
rs114566205
rs7685045
rs71443018
rs45590937
rs12246284
rs185222845
rs6446297
rs17823215
rs13074223
rs1700112
rs116192517
rs4478653
rs12294376
rs72862585
rs8098831
rs11819446
rs7565877
rs73243818
rs4465567
rs12673405
rs1068200
rs9494859
rs10519245
rs2411956
rs7895934
rs115941448
rs116370730
rs17779585
rs150598398
rs76700834
rs343983
rs686276
rs10080234
rs560025
rs77298415
rs12622665
rs74638818
rs7752367
rs7141006
rs1788190
rs16966481
rs17299206
rs111747765
rs3753813
rs7139439
rs74753259
rs4683303
rs147936926
rs76414203
rs11930548
rs7638893
rs7627988
rs117794771
rs548187850
rs2249303
rs2670230
rs10467383
rs9464166
rs16894186
rs2617841
rs137979508
rs72675920
rs73235665
rs12632395
rs144260247
rs9689018
rs150863193
rs1390061
rs6494953
rs6095449
rs2959319
rs16937739
rs12895143
rs1304358
rs7094235
rs76766103
rs59481827
rs7304891
rs114425375
rs11217201
rs144021968
rs61986138
rs13327260
rs16994124
rs30286
rs11136684
rs9819189
rs7141430
rs1156856
rs7539697
rs73835153
rs3124182
rs4905275
rs188726
rs78992561
rs6829485
rs77734083
rs8012340
rs66470537
rs10777385
rs7924633
rs55990904
rs112832437
rs147452530
rs17221100
rs142537752
rs6089195
rs78324263
rs11815592
rs2470169
snp_15_33913487
rs114152062
rs145447141
rs1500148
rs77251893
rs17740561
rs183885185
rs141933120
rs77164207
rs989088
rs6573984
rs4442214
rs249916
rs6661423
rs1011711
rs146411068
rs12321165
rs9894259
rs7988209
rs61873981
rs11021485
rs28780095
rs17050807
rs2085806
rs7117199
rs13063071
rs10979556
rs4617810
rs34315029
rs79396481
rs10438903
rs11704961
rs17091328
rs73781027
rs11857642
rs6606877
rs2718755
rs35466678
rs7168806
rs11017228
rs57139944
rs1828174
rs145230621
rs10903089
rs115173279
rs547240498
rs118175551
rs60919576
rs16919459
rs7686916
rs13133540
rs1904056
rs118122773
rs1886237
rs72700617
rs78404633
rs2259603
rs12424089
rs4796454
rs1606310
rs74986580
rs7758025
rs76490168
rs701665
rs16940804
rs148884411
rs1170697
rs73662609
rs622611
rs189796642
rs4837857
rs1370023
rs10513890
rs2049823
rs10483057
rs959695
rs10938275
rs4849261
rs111807198
rs145057524
rs2766634
rs16947951
rs3741944
rs11599008
rs2453200
rs4316910
rs6478107
rs12063070
rs13018950
rs11845930
rs9445486
rs4851803
rs72719802
rs28620932
rs117595555
rs75262664
rs12674461
rs3858169
rs143270714
rs78175799
rs7977140
rs11974998
rs17084309
rs594740
rs7244913
rs7571537
rs6501444
rs3783613
rs73560108
rs142569618
rs2450390
rs6773552
rs117940198
rs2779565
rs11964417
rs11995502
rs10145722
rs116933897
rs12106144
rs78889733
rs6500298
rs971127
rs12667669
rs35026308
rs2894181
rs73487020
rs13374611
rs149343325
rs12985136
rs6105269
rs11198385
rs1881833
rs12142359
rs7762767
rs3814526
rs78861955
rs7153086
rs3750085
rs11244669
rs2336413
rs113255552
rs9654684
rs17065894
rs473773
rs148445343
rs8014077
rs78040245
rs116940429
rs11929741
rs67017862
rs17041043
rs998414
rs184763459
rs1033044
rs12081184
rs2149366
rs3795542
rs970544
rs147668727
rs2739024
rs1963626
rs187887856
rs7336649
rs2891232
rs8136813
snp_12_25917408
rs13298559
rs12694096
rs74126826
rs189894726
rs3792782
rs7584215
rs4841924
rs6449530
rs74520008
rs7310614
rs2308927
rs73199466
rs7813185
rs12414591
rs13148111
rs74089769
rs185526082
rs4981053
rs34810717
10_132479622
rs2106362
rs6437358
rs75997871
rs6905097
rs184380809
rs189012950
rs527787
rs57076563
rs7931362
rs898021
rs6079204
rs35165480
rs143399564
rs10501404
rs140741979
rs2076457
rs2840792
rs2319239
rs12707374
rs1897966
rs11551944
rs13065297
rs7518519
rs73584727
rs842647
rs138747404
rs2657489
rs74833523
rs735901
rs57662216
rs4722537
rs12817685
rs17067252
rs60826984
rs144050119
rs16977977
rs141148289
rs145300633
rs3815422
rs7485441
rs74489407
rs2418754
rs7775262
rs16917576
rs34587881
rs6029362
rs7632089
rs78540856
rs1516391
rs17378472
rs9556473
rs78210735
rs146709774
rs7351039
rs12132830
rs73498329
rs3212301
rs7463233
rs7811378
snp_4_29537419
rs61306037
rs9816233
rs4729566
rs114446146
rs9308631
rs13051332
rs117421754
rs13160369
rs148610643
rs13027698
rs451954
rs116497920
rs79627873
rs75494776
rs149332071
rs1517632
rs62409077
rs687547
rs76438182
rs3852256
rs6810077
rs17000933
rs3915057
rs16918376
rs56315531
rs118026300
rs6994867
rs17860433
rs114581510
rs75953854
rs66704337
rs80247799
rs10825918
rs2346443
rs553770
rs75349419
rs7266836
rs3744501
rs72949347
rs1994089
snp_3_8029984
rs4310038
rs9372625
rs28757028
rs6836169
rs11540720
rs79240665
rs10819569
rs6995492
rs1217805
rs28575255
rs12454682
snp_7_44259871
rs368315493
rs12022915
rs17096082
rs12541302
rs138945377
rs142940198
rs8060747
rs17520623
rs4407457
rs35937789
rs72861052
rs16888745
rs11115552
rs6580191
rs1416127
rs61989016
rs889527
rs2234338
rs12475095
rs78366699
rs16980648
rs7644471
rs151045810
rs117345025
rs216098
rs73425498
rs35881493
rs28763946
rs11247361
rs146943627
rs10901640
rs9428851
rs78032052
rs7620408
rs520203
rs150255747
rs2762465
rs12423426
rs144578748
rs12207127
rs115776363
rs76941991
rs10875217
rs4822844
rs17791966
rs616625
rs7244006
rs6776822
rs7431017
rs76851841
rs10180648
rs79515347
rs111821754
rs12414407
rs4906856
rs76607682
rs559208359
rs138433531
rs28674509
rs75681386
rs141507894
rs2696058
rs146520709
rs7828785
rs549700
rs11727186
rs7897533
rs7694844
rs76535708
rs11783175
rs2312238
rs7948776
rs11161332
rs184736803
rs2426472
rs74021193
rs17010076
rs16869321
rs11030828
rs2841366
rs73225111
rs75213675
rs116025646
rs73152953
rs13072132
rs75777611
rs73973230
rs10780866
rs1427341
rs12169910
rs3771444
rs115036288
rs73873928
rs1116032
rs7068604
rs115873644
rs142476697
rs62618742
rs11073505
rs76648881
rs7847454
rs10872497
rs756053
rs10519023
rs61886522
rs12250466
rs3744787
rs556298508
rs139192424
rs76975330
rs113432840
rs3859169
rs13045127
rs7676113
rs73396463
rs78512763
rs61182110
rs4128506
rs58500252
rs2579924
rs141655068
rs17770843
rs73123449
rs13209883
rs77155305
rs10764375
rs149590453
rs79308020
rs7875899
rs724714
rs12997609
rs2830481
rs13266541
rs7693947
rs6786550
rs77549151
rs61827432
rs16935270
rs79770727
rs116932672
rs142375704
rs2572100
rs9889879
rs1018250
rs12986446
rs719185
rs186856654
rs2835167
rs9906058
rs2069700
rs17053883
rs187365562
rs2252205
rs12632342
rs11887842
rs74057008
rs201246
rs1006780
rs483362
rs1417660
rs7850792
rs140772426
rs114732157
rs7659503
rs75428749
rs112962703
rs12031221
rs766406
rs9325839
rs6793508
rs16863202
rs2275913
rs1479765
rs139580877
rs7491697
rs182182203
rs11256122
rs6118672
rs2898850
rs7544110
rs6054264
rs7973660
rs942990
rs11827190
rs17102298
rs11897922
rs7024426
rs11800425
rs147799064
rs139510146
rs7660235
rs115426812
rs2256917
rs12230685
rs57339076
rs201778424
rs150774608
rs12106016
rs143302766
rs6547632
rs73553894
rs7930700
rs11776172
rs1495028
rs60824612
rs112270483
rs272213
rs3750710
rs889063
rs1504508
rs148641574
rs76614652
rs114395610
rs16918951
rs254446
rs12193162
rs4259605
rs1341947
rs12408427
rs9576468
rs4528199
rs60398467
rs34088226
rs73692329
snp_11_94374694
rs79187139
rs34747465
rs7300787
rs7785009
rs76654505
rs6876028
rs12658204
rs185120801
rs73710266
rs13061255
rs1865799
rs2082862
rs111321561
rs955051
rs6780332
rs2814839
rs138279596
rs115193821
rs9728343
rs59893506
rs2204703
rs117381091
rs9813057
rs6894890
rs12447382
rs5743175
rs4324374
rs17066901
rs112049161
rs72660802
rs7295162
rs886599
rs4491455
rs191852884
rs2713945
rs6981722
rs2422166
rs150851007
rs72842066
rs11922831
rs77951644
rs10194786
rs7776980
rs4917357
rs7309248
rs1376856
rs1167169
rs34563131
rs10818476
rs3895403
rs3748376
rs116214281
rs140485901
rs1151207
rs4993024
rs9860578
rs704892
rs1232778
rs57025405
rs140706532
rs112827208
rs17073713
rs10513224
rs141601383
rs17159014
rs147981208
rs378764
rs11077501
rs334404
rs75465248
rs55742439
rs11968814
rs566822147
rs458231
rs1022537
rs138857343
rs17093311
rs11112727
rs17160212
rs2411267
rs11916318
rs116112138
rs4715215
rs267304
rs72629735
Affx-36038924
rs12894704
rs1021004
rs9313564
rs6856507
rs6503133
rs141851887
rs6093703
rs1320138
rs300122
rs9397550
rs73930288
rs749238
rs56672336
rs55889113
rs115806385
rs35927253
rs114175825
rs62315431
rs6508915
rs2381759
rs729670
rs7584746
rs74316783
rs74321020
rs143441690
rs9901040
rs10503627
rs35961682
rs78176311
rs150200659
rs62342978
rs78792746
rs77415637
rs6727865
rs74433313
rs17865681
rs73576271
rs4868303
rs74544285
rs10203050
rs7695711
rs78845505
rs2495431
rs12638540
rs7904749
rs3856497
rs522807
rs149509354
rs9868442
rs6570820
rs483017
rs12267813
rs11737439
rs77613898
rs1496236
rs16841594
rs116845206
rs115140228
rs399030
rs6787596
rs6584817
rs6463091
rs6799527
rs10519370
rs117512528
rs1194487
rs114759810
rs58704763
rs4850557
rs2515540
rs40280
rs1417761
rs9544367
rs1893306
rs538713236
rs8036552
rs2470426
rs16921476
rs74017499
rs77508741
rs6428737
rs115217761
rs1410755
rs11818150
rs4740797
rs3807235
rs10762224
rs79174642
rs10031861
rs11751256
rs6111852
rs2290753
rs12504883
rs150117087
rs79998934
rs11125884
rs11624031
rs7117590
rs6793462
rs12667410
rs7999603
rs7288959
rs10047135
rs2301149
rs1909705
rs2454454
rs77486872
rs10799329
rs2078179
rs1255476
rs10836939
rs3813229
rs2302704
rs749514
rs8015539
rs6489042
rs4681725
rs143110598
rs74460472
rs79935434
rs4937823
rs192566351
rs76694346
rs11574307
rs1368532
rs138772606
rs2455217
rs11211844
rs10733253
rs112807455
rs74966075
rs8063811
rs10519165
rs2807371
rs185475872
rs1357330
rs186397816
rs73981004
rs11950240
rs76409824
rs117068430
rs71505836
rs6724920
rs4755270
rs6806898
rs17196027
rs115726184
rs75100498
rs1438766
rs2388732
rs74016184
rs7784933
rs6882623
rs7673401
rs71590389
rs1892874
rs3822437
rs8083024
rs10263333
rs9540461
rs2577599
rs4651250
rs113260613
rs58739995
rs6908140
rs6717004
rs111972284
rs458700
rs76637135
rs7806374
rs7977641
rs35877036
rs75199238
rs117874226
rs2584394
rs11138075
rs2424347
rs181160074
rs17151931
rs145301349
rs1777666
rs77838852
rs2681976
rs76154437
rs9590895
rs138222918
rs10042652
rs10001977
rs146895559
rs1859995
rs45590338
rs74404541
rs72861184
rs13023949
rs74030331
rs9504144
rs3936250
rs1951902
rs115057914
rs371357
rs147806526
rs7614718
rs12326570
rs3749999
rs76402476
rs234348
rs72801930
rs10110456
rs685548
rs368116
rs13039978
rs148876875
rs1030065
rs4782465
rs6494033
rs6755974
rs11778329
rs16875736
rs10205556
rs915808
rs2233400
rs78571605
rs60000782
rs10492865
rs62466314
rs77859264
rs28431814
rs4506022
rs13194061
rs7825468
rs616546
rs116154280
7_150049239
rs6049739
rs113843373
rs73724314
rs6003181
rs10515224
rs11119172
rs10514618
rs1421847
rs1745741
rs17574269
rs17774118
rs74156311
rs60598200
rs10413160
rs10956284
rs12476047
rs1565902
rs62500464
rs74954988
rs117891219
rs77401392
rs4448862
rs2063722
rs452989
rs10520826
rs144036793
rs58071177
rs112649749
rs9764455
rs11235770
rs143282029
rs10105991
rs7857113
rs12212014
rs79996635
rs6812958
rs921665
rs68136201
rs1185700
rs589766
rs1489519
rs10925391
rs2482424
rs113783565
rs11192698
rs2267064
rs980373
rs73920690
rs11032341
rs13257752
rs2254562
rs6690084
rs114637124
rs116814400
rs1851703
rs2957778
rs78927659
rs33959228
rs62366014
rs267564
rs76221748
rs1639365
rs2053204
rs137880094
rs7753362
rs79776794
rs17128115
rs116441338
rs16911805
rs9296725
rs73174876
rs11628258
rs2461277
rs60435677
rs141115356
rs11960580
rs115886651
rs75944123
rs78890338
rs10195278
rs59260319
rs12094212
rs16899112
rs1991676
rs7190170
rs4843516
rs968668
rs79641991
rs12647538
rs7702336
rs61745103
rs75577302
rs56068109
rs2218080
rs79582366
rs10505266
rs16935975
rs2613966
rs42102
rs76910367
rs4920492
rs2852921
rs117933482
rs10905414
rs1663193
rs76129259
rs10825769
rs144041757
rs7310107
rs117327101
rs1021439
rs147110574
rs9647458
rs4900876
rs2835918
rs77128882
rs73401748
rs138678957
rs2269260
rs112887620
rs7719423
rs2711889
rs142721267
rs77880980
rs12075199
rs7200033
rs11096953
rs11754917
rs551913244
rs7020366
rs2150906
rs16966483
rs10144104
rs688293
rs1571688
rs565509
rs11698358
rs944512
rs11220578
rs9538062
rs941156
rs17585996
rs76909163
rs10152998
rs17031664
rs16938476
rs6089719
rs111696387
rs16953973
rs12694143
rs6794175
rs189855214
rs16917484
rs147751810
rs2127567
rs156946
rs8048039
rs11785741
rs74077638
rs1890091
rs59440115
rs10926619
rs1424169
rs10866204
rs11760331
rs113724820
rs186293220
rs2464383
rs10969262
rs1471910
rs4252286
rs1358278
rs220611
rs11009054
rs7911477
rs9875228
rs385920
rs11958291
rs147513358
rs17647945
rs78218735
rs272549
rs285598
rs12930990
rs8025567
rs77460670
rs149035616
rs10960407
rs113488714
rs7976712
rs1205773
rs10948021
rs523153
rs1216162
rs2020165
rs7148594
rs117010739
rs12659606
rs58248318
rs115318203
rs2387420
rs28497584
rs75510459
rs2230300
rs57870855
rs76070021
rs73721407
rs2305006
rs75630728
rs12694813
rs996684
rs509497
rs2278144
rs77462037
rs3847076
rs2671709
rs1963303
rs11701669
rs7181587
rs7301969
rs9320173
rs35900637
rs10047605
rs7141559
rs112550538
rs2760097
rs13064885
rs2477870
rs140483691
rs77380520
rs140431201
rs114646174
rs549073811
rs6531057
rs491785
rs894934
rs150918685
rs4940694
rs80263949
rs144135045
rs75449906
rs150648493
rs4660632
rs9689287
rs238688
rs875558
rs74248250
rs2853922
rs938505
rs867615
rs79601953
rs76295818
rs138827003
rs12333087
rs2991386
rs7246673
rs4328150
rs73339172
rs73046229
rs7750447
rs16856828
rs10147236
rs16839209
rs148143874
rs13125480
rs6459730
rs78008264
rs1885170
rs7998314
rs2701248
rs78741250
rs3169130
rs1245122
rs73169248
rs76654852
rs3817522
rs2029767
rs34829765
rs141862154
rs16952003
snp_4_186119238
rs9865315
rs147641853
rs10502258
rs1984119
rs897986
rs78810641
rs1032157
rs1879346
rs80352957
rs10828047
rs60285420
rs2386467
rs114658296
rs9887893
rs12431900
rs16824713
rs13091172
rs77261773
rs113270243
rs80150454
rs4346113
rs59279175
rs16869023
rs145700781
rs13357182
rs2641670
rs7047422
rs62617115
rs9805207
rs1598891
rs6701866
rs4894319
rs2430817
rs12628333
rs11975431
rs7357092
rs113878951
rs147692316
rs146726077
rs12252121
rs7874978
rs76443916
rs74448781
rs11234519
rs77073430
rs9400600
rs334708
rs2333498
rs17091963
rs4670980
rs2754780
rs2812657
rs4143878
rs1652574
rs114716137
rs12716830
rs73694903
rs7444702
rs2237270
rs113239290
rs4869943
rs72913277
rs142720771
rs6037887
rs115342988
rs75164597
rs2880167
rs17563367
rs919379
rs12692686
rs574989
rs11134818
rs9872536
rs12896629
rs7124585
rs1506846
rs28693954
rs12662172
rs12593611
rs13153570
rs76522541
rs17114446
rs73178653
rs10759250
rs17065639
rs16922043
rs116029330
rs531855
rs2287492
rs9906092
rs9261763
rs57553892
rs80083252
rs7448604
rs12280935
rs2580301
rs10457506
rs7212976
rs57823606
rs115480182
rs12656569
rs76132802
rs193056902
rs113582474
rs181421274
rs79061337
rs141758248
rs10946494
rs11185098
rs3902307
rs16878071
rs12695307
rs114573319
rs11646311
rs1883929
rs1022429
rs1338700
rs2295109
rs73574330
rs16976612
rs141676202
rs79696306
rs3783932
rs12622481
rs9849550
rs913734
rs4771343
rs11133457
rs77452837
rs114026176
rs7799369
rs140674858
rs1799672
rs2586481
rs78422795
rs77962242
rs4705350
rs79337541
rs542498
rs16867069
rs76579638
rs12075141
rs73696521
rs140256450
rs148357053
rs7653388
snp_2_32529741
rs78677448
rs115807236
rs9995011
rs73200434
rs114207045
rs1261101
rs116145335
rs17053880
rs73455864
rs79357862
rs6887705
rs117021204
rs729953
rs351804
rs17664303
rs112616056
rs1519632
rs12651765
rs76255668
rs113924479
rs138142318
rs73217470
rs4775789
rs4868819
rs12977255
rs6816423
rs11647617
rs11878811
rs675287
rs10992718
rs111450801
rs139665605
rs4895694
rs4480926
rs10805874
rs4459929
rs142156956
rs3777561
rs7304732
rs10494206
rs80144958
rs4421085
rs73776553
rs9557199
rs78221272
rs539632
rs16996452
rs554125735
rs6458072
rs2305665
rs14739
rs2063802
rs115280241
rs73770147
rs8023921
rs9868015
rs424908
rs13435568
rs16924473
rs74000716
rs170117
rs2646229
rs114217362
rs34650710
rs79132609
rs825537
rs12280735
rs12057253
rs318986
rs1949634
rs1383954
rs76170759
rs210761
rs142557042
rs7131272
rs11807802
rs9379081
rs77480849
rs10863936
rs77245386
rs4909598
rs9375289
rs6476439
rs6843806
rs9638618
rs189778745
rs6711545
rs76976838
rs62008553
rs7158647
rs11054371
rs111389127
rs3106792
rs73726117
rs7597097
rs10502308
rs9651004
rs6419771
rs78984788
rs17126971
rs78352066
rs2626047
rs79678260
rs11626091
rs7978497
rs17096088
rs73813966
rs142485883
rs952313
rs73005679
rs9525217
rs12583387
rs73134663
rs57615441
rs16995296
rs11151990
rs76053485
rs114842804
rs7000989
rs66931900
rs10076568
rs5183
rs2691819
rs8177249
rs1264582
rs7591957
rs17797714
rs7701007
rs7685697
rs7254820
rs11926403
rs655175
rs141574903
rs10978841
rs16997419
rs2623251
rs8130173
rs6862921
rs12530473
rs78971787
rs41272435
rs891774
rs73877187
rs117143392
snp_10_88162309
rs190334403
rs12441436
rs7126398
rs73879119
rs492748
rs11701849
rs2406748
rs114106260
rs3748726
rs12094302
rs7537301
rs141605866
rs9463967
rs12662158
rs7201548
rs72750729
rs7122550
rs10878247
rs56358876
rs424549
rs2535724
rs4315585
rs114321135
rs8020243
rs115608153
rs2229209
rs73149596
rs74961978
rs7848255
rs60597389
rs7744621
rs138342800
rs112929280
rs11784939
rs9293140
rs76658930
rs12534577
rs788717
rs13277792
rs114644567
rs12493271
rs17028158
rs7901541
rs3761093
rs112429264
rs16933828
rs1492611
rs13122424
rs257654
rs112557578
rs740265
rs78401022
rs143698452
rs7123944
rs2686282
rs7145931
rs17817040
rs16919545
rs115267617
rs10400125
rs7210303
rs12648453
rs7909971
rs7124728
rs3736290
rs55646059
rs1567853
rs142609700
rs73069928
rs150184256
rs78819807
rs654812
rs79566265
rs1564633
rs11015383
rs160743
rs115153736
rs10463782
rs11218616
rs3810847
rs10224972
rs56962325
rs17126845
rs929103
rs74646493
rs2074206
rs4867474
rs73236799
rs4731007
rs114145988
rs1041135
rs13393816
rs544411873
rs199811786
rs12868697
rs4923627
rs148062953
rs11603526
rs144833306
rs12943370
rs74664661
rs564939
rs73409316
rs75924993
rs79984453
rs11135570
rs11177110
rs7529440
rs17172171
rs1861860
rs11842949
rs61988008
rs232478
rs17177784
rs10803844
rs4750097
rs139721570
rs1097703
rs13330856
rs851717
rs111473015
rs2513261
rs2813369
rs28454880
rs74557653
rs116556591
rs80106062
rs79770110
rs16895371
rs339852
rs2722606
rs17126903
rs10505513
rs78835723
rs10490412
rs9968552
rs7113951
rs116578829
rs6464150
rs17094312
rs7593959
rs998331
rs16874040
rs637028
rs17657865
rs924046
rs72773042
rs7072686
rs1459590
rs16973086
rs7137591
rs9432061
rs17379887
rs12801260
rs2285148
rs113297630
rs146800703
rs1039206
rs73135627
rs11202681
rs11747895
rs72734765
rs7971054
rs76924261
rs17285248
rs1059297
rs2736100
rs138609468
rs16965072
rs28456137
rs7249492
rs12701132
rs183107393
rs17137086
rs9931347
rs116713329
rs7532380
rs8038349
rs75032219
rs192062852
rs113841698
rs56844962
rs11202185
rs7162330
rs17036480
rs189115690
rs4540991
rs9626599
snp_13_60282747
rs6576253
rs77257067
rs9395453
rs116246890
rs7130212
rs10137705
rs1510730
rs115246124
rs12189841
rs79503528
rs28671737
rs7130095
rs76393841
rs8095953
rs9350994
rs113021848
rs7530958
rs4146167
rs12676350
rs2972661
rs13268560
rs17236056
rs72950617
rs12035668
rs57650888
rs7731320
rs10511522
rs2821040
rs74603515
rs117894914
rs1542564
rs11221290
rs412424
rs35133019
rs55931358
rs278155
rs269341
rs144191732
rs10503629
rs1375254
rs377244863
rs142407279
rs267194
rs117071604
rs77728975
rs28795997
rs28624878
rs116438867
rs10483580
rs7118512
rs10894672
rs1934343
rs3729959
rs74237104
rs17168943
rs116554688
rs13424368
rs2233382
rs73813023
rs113894827
rs77869294
rs78928017
rs57668637
rs74123030
rs17085094
rs142209911
rs56336935
rs77507798
rs144076126
rs9510515
2_212492195
rs4841569
rs7729542
rs1572457
rs76130766
rs142762578
rs12478642
rs80073804
rs79144821
rs7630802
rs1679448
rs10269892
rs12049389
rs114191197
rs56194432
rs114792570
rs10846824
rs9317972
rs2975498
rs148717219
rs111724042
rs1039797
rs6937957
rs7557114
rs115929558
rs2514527
rs12337243
rs6760886
rs4705036
rs79671674
rs10199630
rs221249
rs7853552
rs7079291
rs7918840
rs150805883
rs548181
rs74574919
rs1031404
rs10027204
rs7756249
rs4867908
rs186633009
rs28688067
rs75033503
rs78139655
rs7956181
rs7772672
rs635560
rs111903581
rs2788443
rs4712976
rs2197815
rs114172354
rs371930268
rs2867523
rs72601715
rs12422595
rs11239582
rs10790667
rs16852226
rs408705
rs144213839
rs753012
rs56392704
rs76583697
rs187427286
rs2278709
rs254753
rs1199668
rs1896435
rs7739729
rs117467984
rs6793927
rs77537642
rs16961965
rs2281230
rs11819488
rs1687812
rs74094273
rs148196662
rs9857924
rs150753322
rs141892782
rs17074536
rs214829
rs6604921
rs11915650
rs73975066
rs12610342
rs184188299
rs7901632
rs10506912
rs200314468
rs1109802
rs61961927
rs852800
rs12521519
rs10011351
rs10516558
rs6030998
rs142167313
rs142649511
rs1542032
rs6770843
rs17500653
rs9978001
rs4247443
rs57663133
rs549529745
rs9329211
rs72769735
rs6697117
rs1005129
rs116737901
rs75983137
rs7524157
rs79376286
rs8105074
rs1442929
rs4709749
rs80090000
rs6828619
rs7500906
rs7912735
rs73687165
rs78716481
rs144675785
rs115433921
rs141635847
rs7193031
rs7027713
rs7148489
rs12939948
rs368223
rs13094190
rs12515695
rs45446891
rs75185285
rs76500159
rs2727126
rs6764192
rs72869073
rs141549224
rs2467998
rs79239703
rs7741248
rs4975251
rs10100935
rs6432194
rs16834668
rs146407585
rs2301757
rs7825369
rs2280425
rs13175966
rs1887826
rs636137
rs74036590
rs116989513
rs79321540
rs148992566
rs278367
rs2275583
rs10498740
rs635051
rs17548028
rs79636358
rs1227990
rs10485456
rs13403098
rs138036713
rs16980843
rs2967849
rs56276496
rs2383319
rs6559435
rs17181630
rs73999232
rs17126514
rs113276656
rs72836044
rs190409702
rs13298102
rs12326827
rs2162218
rs4396245
rs13133607
rs12810533
rs12312261
rs41297187
rs111947418
rs75861747
rs593461
rs11939976
rs4985734
rs2518117
rs17522486
rs78836120
rs61497727
rs74962164
rs112607500
rs79422724
rs78489097
rs79930351
rs11680038
rs798311
rs6925337
rs16880878
rs77190488
rs12094742
rs9923728
rs4875308
rs1550583
rs1158810
rs78646791
rs10187411
rs78533254
rs6427882
rs16941167
rs7488891
rs190872390
rs67374221
rs12489305
rs6965090
rs1628293
rs59210661
rs77164284
rs4868141
rs1955571
rs147002044
rs73226256
rs13214017
rs9595743
rs1941265
rs7765017
rs148189934
rs113049927
rs135281
rs17023352
rs9452950
rs10177781
rs6549923
rs11919042
rs7916952
rs1049333
rs76338272
rs55828470
rs73343569
rs192060971
rs9727770
rs7033598
rs12342968
rs6999762
rs112380438
rs2566105
rs74450953
rs4783832
rs77672330
rs73558621
rs6581763
rs2470418
rs10170606
rs10222075
rs3002182
rs141658507
rs1447606
rs73906710
rs9930321
rs14976
rs4748899
rs78302182
rs3912628
rs1879403
rs73062824
rs143490716
rs9804033
rs9303016
rs76497824
rs510077
rs61977575
rs9961939
rs17116329
rs76671704
rs77110061
rs4608791
rs6657799
rs11869376
rs8118387
rs6819167
rs76438538
rs7580648
rs11866470
rs55949840
rs11763069
rs16866537
rs116243294
rs9305820
rs3810971
rs1410489
rs80307412
rs78999039
rs6905745
rs73369674
rs9790024
rs138075502
rs559671898
rs10477931
rs7176339
rs2255831
rs12598892
rs79850529
rs7035800
rs4748341
rs73229817
rs11836422
rs73294527
rs117132889
rs6089364
rs149980600
rs2792054
rs73397970
rs145057109
rs113304098
rs6451184
rs117201337
rs77904827
rs7541272
rs17069638
rs9450040
rs76317194
rs6736900
rs6707669
rs4986873
rs12521957
rs75791145
rs12664112
rs191616034
rs7008918
rs151203897
rs4809608
rs7023938
rs17741087
rs6504948
rs16853055
rs9825725
rs148932497
rs183107113
rs73082474
rs73132447
rs72896088
rs111287837
rs77933436
rs16918004
rs13407766
rs10517027
rs75342573
rs6911594
rs12477572
rs1989458
rs77622908
rs1015390
rs10098073
rs12316100
rs10963171
rs75481644
rs57162877
rs9446835
rs2893262
rs74127926
rs11485175
rs10785609
rs319898
rs12992953
rs192218
rs7995857
rs558075716
rs58892455
rs17394629
rs7168022
rs12212017
rs12422367
rs11955148
rs6801891
rs148911718
rs146560180
rs35422926
rs114095255
rs143944501
rs1848487
rs1455595
rs7245988
rs117832653
rs75573306
rs148976762
rs308218
rs11075093
rs6698607
rs112241659
rs1007759
rs77001457
rs962789
rs16914757
rs116993411
rs2160050
rs7941755
rs142470854
rs35851349
rs146685186
rs16891264
rs11900589
rs2065609
rs17098697
rs9456416
rs17001324
rs3812920
rs12305909
rs4332759
rs2072253
rs1806664
rs9989771
rs17034570
rs585580
rs73781892
rs57058718
rs12264844
rs12103864
rs1159366
rs11857629
rs11737590
rs74078099
rs11689171
rs55669320
rs1910578
rs11692065
rs4815952
rs28793007
rs78912173
rs2293032
rs6140589
rs17543338
rs11994300
rs4695247
rs10121880
rs115892502
rs7306881
rs4334254
rs1126432
rs12319516
rs1204866
rs113357711
rs7205667
rs17172002
rs72814442
rs4910440
rs73707010
rs1898544
rs254625
rs55940971
rs17571675
rs76132111
rs7276318
rs117397694
rs9549299
rs2234767
rs149492373
rs1339326
rs13393670
rs9827757
rs6889728
rs80178790
rs7146329
rs73414637
rs7154254
rs11130666
rs2830331
rs2812677
rs56092811
rs4331391
rs11026667
rs16984321
rs966526
rs2301843
rs72949830
rs73077601
rs7642917
rs55922549
rs9403902
rs13331729
rs13408523
rs114414192
rs745190
rs77187209
rs7123425
rs9652094
rs11577325
rs1701934
rs6930536
rs12128684
rs1448450
rs2302389
rs13153203
rs75125747
rs112779869
rs73813113
rs7790078
rs6597877
rs34578645
rs9856815
rs7908038
rs149427485
rs6824903
rs2345016
rs981201
rs1603189
rs3920667
rs585942
rs151311635
rs10465894
rs112503595
rs182987747
rs28720861
rs9374441
rs7044771
rs7675219
rs11185082
rs305363
rs115760621
rs1584586
rs2044917
rs2980408
rs10190938
rs10189424
rs3758272
rs117458290
rs148206382
rs72852189
rs6910721
rs12498586
rs78256306
rs112434239
rs112563648
rs111746920
rs58577277
rs2887340
rs77726689
rs143635703
rs115476522
rs1455250
rs2197838
rs2495273
rs826044
rs7532810
rs10505865
rs185777814
rs17028896
rs55641572
rs77186313
rs12775038
rs12453602
rs2396051
rs11663039
rs6985828
rs7171890
rs55682238
rs80348188
rs10825341
rs111684188
rs2253377
rs146802104
rs7659038
rs13077437
rs17307685
rs3902193
rs61595235
rs7252935
rs11959450
rs17121206
rs1044761
rs1353275
rs11158293
rs6671643
rs2081654
rs16966580
rs117845659
rs10747212
rs6908468
rs75276762
rs78266996
rs1173743
rs80176593
rs75924301
rs114432967
rs9967586
rs118162446
rs142945666
rs2790611
rs2996294
2_46194170
rs3750325
rs2349106
rs79246727
rs17129358
rs2979708
rs74608909
rs2338505
rs17146714
rs2989404
rs6544136
rs78526471
rs77594660
rs184969815
rs77681820
rs1100624
rs2064016
rs5769733
rs17296350
rs4794131
rs1543667
rs1524688
rs144909700
rs16870267
rs8114079
rs6886328
rs6941753
rs72958966
rs10188054
rs9404129
rs2575568
rs9512365
rs373386917
rs4937983
rs80284929
rs58060318
rs117747649
rs7174973
rs112346735
rs113397126
rs75994060
rs72472693
rs114415714
rs141198871
rs111590223
rs7046665
rs148072797
rs143551339
rs6485629
rs10262476
rs1571231
rs114173665
rs8107543
rs115567131
rs77612078
rs62255463
rs4819859
rs80307368
rs11992751
rs75012038
rs3814883
rs12407262
rs583793
rs10518993
rs59770917
rs703994
rs2430506
rs76410793
rs118170475
rs13354626
rs112489134
rs2486378
rs34363858
rs12112291
rs75911399
rs7288379
rs9482005
rs11625706
rs9454012
rs12294903
rs12532761
rs12279374
rs17863775
rs7852364
rs10973877
rs17088517
rs414531
rs145909283
rs155192
rs12214964
rs116502518
rs78300042
rs4923208
rs58153959
rs117558115
rs150903403
rs6891352
rs138566792
rs111867520
rs7299408
rs11117687
rs116956442
rs2256544
rs115246358
rs9637615
rs2742519
rs6438331
rs78225500
rs11966126
rs6105557
rs10488220
rs12644225
rs4704801
rs76128399
rs79910394
rs1433228
rs7838835
rs2296569
rs1454421
rs150586939
rs2322527
rs10067393
rs3917326
rs10461931
rs9694193
rs16862426
rs190761858
rs746516
rs7993523
rs72756449
rs77537895
rs13293564
rs349595
rs3810280
rs35628463
rs11863398
rs78415552
rs687641
rs16998751
rs1896420
rs73778362
rs112944606
rs138381516
rs78186594
rs80001209
4_176156337
rs2515505
rs73259114
rs6908372
rs77309273
rs74940440
rs2039895
rs76197756
rs2683102
rs7801809
rs75479434
rs145253214
rs80322372
rs7527591
rs868044
rs73045849
rs75429532
rs79705763
rs58861465
rs923750
rs114024231
rs62559496
rs6690721
rs530274161
rs2916630
rs6009078
rs574112476
rs41292027
rs6051347
rs73534944
rs3783171
rs11786130
rs79111919
rs2604931
rs59362205
rs17837064
rs115785721
rs118160100
rs56847918
rs12825848
rs10829983
rs667805
rs17149819
rs3026984
rs12621149
rs73856834
rs3812467
rs3770876
rs7135600
rs1175150
rs72932369
rs7087962
rs10182272
rs148234343
rs116748170
rs4980737
rs72692019
rs1771902
rs7808399
rs115146155
rs140551431
rs114269680
rs250900
rs2442445
rs7132165
rs9969111
rs369013046
rs73261606
rs6551409
rs1939514
rs16824144
rs145037499
rs16953356
rs1353005
rs12661015
rs115876338
rs76977249
rs2968276
rs12099464
rs6962090
rs141102086
rs13210900
rs12303723
rs4965240
rs16953919
rs15605
rs7965210
rs13382469
rs9873887
rs3802583
rs7085048
rs2063479
rs820572
rs9512732
rs2042772
rs17079082
rs3842967
rs75400463
rs75992938
rs7899466
rs6810560
rs275840
rs4982410
rs10501373
rs10510420
rs77602093
rs1050919
rs78184249
rs72707413
rs542873973
rs8060367
rs1826424
rs12056669
rs704425
rs1404370
rs61624501
rs7158158
rs17167029
rs2048941
rs11590808
rs8127265
rs147688892
rs2292826
rs9500954
rs74453351
rs4236232
rs114042169
rs13145318
rs141136221
rs141025755
rs528146666
rs2683061
rs145932903
rs4534173
rs28662214
rs4308342
rs7839444
rs150193326
rs74005071
rs28370656
rs1557312
rs6811690
rs74434643
rs339097
rs814976
rs11156917
rs6450953
rs61733199
rs1394819
rs188149482
rs7627987
rs10235204
rs12210951
rs7104191
rs927285
rs9988437
rs1911014
rs1154232
rs4888966
rs4680690
rs2408108
rs10894181
rs145567151
rs4553603
rs908366
rs10494189
rs75876255
rs491286
rs141022072
rs148099578
rs56991168
rs72952385
rs12905732
rs16922295
rs9828593
rs140951159
rs62467047
rs7136376
rs7659831
rs12063339
rs4416216
rs41304403
rs11787841
rs10489778
rs296910
rs220247
rs10154999
rs1882595
rs6910521
rs112491025
rs35581984
rs55757804
rs10207583
rs1161454
rs11020478
rs78145978
rs2136734
rs1013331
rs6659190
rs12054791
rs143155736
rs6677532
rs1562293
rs111262133
rs72941907
rs17159883
rs79072762
rs760704
rs17052849
rs994942
rs11096592
rs77982324
rs113159317
rs6497247
rs2226879
rs140528326
rs10877426
rs62160769
rs7176908
rs73195764
rs8076345
rs118073890
rs7115205
rs112130284
rs10958804
rs1405108
rs1545119
rs139028526
rs4654551
rs7686048
rs10510580
rs41264467
rs77469172
rs34703775
rs11691472
rs114704186
rs12591237
rs10516671
rs12589592
rs7921197
rs17592206
rs78136249
rs143726688
rs114961963
rs193235224
rs114040435
rs12454239
rs11640800
rs589360
rs10973274
rs77077257
rs7710631
rs7585346
rs8021379
rs12145049
rs1151860
rs117580609
rs116576650
rs1936853
rs12512345
rs11848237
rs13322901
rs6558905
rs78053570
rs9634655
rs1433451
rs7543048
rs374414903
rs59935685
rs16936975
rs7044278
rs58753963
rs113989978
rs1175390
rs10814059
rs74511860
rs7015502
rs535058
rs73051959
rs12669267
rs7187431
rs428597
rs74999680
rs169520
rs260103
rs77987855
rs111562328
rs1997889
rs7639907
rs12154868
rs149909294
rs76256639
rs266358
rs3798453
rs73304419
rs681725
rs80275242
rs9901298
rs17147219
rs3750914
rs11063476
rs4476941
rs60105121
rs17085167
rs113412731
rs12633907
rs148040255
rs4798197
rs73046208
rs11875596
rs74835239
rs10234135
rs17111750
Affx-26542401
rs943163
rs78541735
rs982773
rs9945809
rs78791835
rs2031496
rs13193560
rs80163062
rs182744410
rs79420900
rs8022048
rs8083546
rs2575499
rs11236934
rs73200926
rs7072808
rs59043432
rs7343161
rs73618809
rs60257165
rs12983720
rs9903247
rs2076316
rs16832318
rs2506878
rs116958329
rs144304773
rs1150030
rs74147748
rs35853268
rs652796
rs73972732
rs74051598
rs4736112
rs4372901
rs35968360
rs118023171
rs10500609
rs186829184
rs3914097
rs668570
rs74828918
rs78983630
rs151007413
rs8079932
rs10098654
rs59846538
rs7566589
rs4613794
rs6508463
rs74033484
rs12586912
rs116657835
rs6866943
rs10064418
rs16863057
rs139905
rs147952775
rs6939098
rs2057465
rs145253782
8_70926833
rs7240209
rs2304252
rs10204475
rs7530794
rs1609970
rs74937937
rs12094870
rs11712428
rs6493966
rs73488884
rs4658627
rs75252732
rs148033691
rs78038222
rs114013626
rs9359218
rs8051643
rs36059
rs12133130
rs7725012
rs2848780
rs1159993
rs76530026
rs10851507
rs8043046
rs118047514
rs2489295
rs1038679
rs114659998
rs6041168
rs67993661
rs12065623
rs78886449
rs16989793
rs6793040
rs13084444
rs17055424
rs76666815
rs75590263
rs73749738
rs10488365
rs140293450
rs2825351
rs78278803
rs16962778
rs77864397
rs10167485
rs17034318
rs76501889
rs1480303
rs17159060
rs4875109
rs73213899
rs7990294
rs1507672
rs2230324
rs117159316
rs10994860
rs73365209
rs28398292
rs10413941
rs116943961
rs151055300
rs111767632
rs57454869
rs10144831
rs6853348
rs7554943
rs2304966
rs77409537
rs791669
rs7560683
rs2432726
rs116415279
rs112779250
rs9549378
rs13358192
rs441890
rs78133551
rs17593178
rs16942279
rs2019061
rs59143980
rs6990278
rs6924952
rs111340672
rs6911902
rs80149398
rs145293532
rs28464434
rs113089574
rs7309947
rs74553202
rs12899568
rs11736522
rs114816284
rs17327526
rs72889082
rs7529733
rs11704930
rs140477120
rs17006077
rs7536674
rs850364
rs17113395
rs7606079
rs7855796
rs79689709
rs965016
rs2460980
rs11647185
rs79207651
rs6592145
rs9492683
rs2969214
rs504505
rs12329603
rs79953899
rs565427
rs249288
rs303890
rs55827528
rs115317573
rs10228332
rs4553939
rs7969548
rs118138898
rs11078021
rs9962311
rs9439613
rs4706020
rs2504156
rs10487814
rs6739975
rs12304334
rs2697307
rs56270681
rs10117816
rs2046164
rs921945
rs1757928
rs2366870
rs10433542
rs6551293
rs11651310
rs178900
rs794018
rs111632154
rs12263740
rs142165420
rs16995763
rs76419532
rs17751614
rs6686663
rs2554695
rs16930023
rs4712257
rs73086111
rs78618835
rs114999589
rs12465396
rs9532064
rs11610288
rs185053913
rs115021067
rs11889235
rs2218261
rs9350
rs143756318
rs1942691
rs6908626
rs17627941
rs142448045
rs9319427
rs189182118
rs1145299
rs12401955
rs11029518
rs6092288
rs2531964
rs541058509
rs17808154
rs9410313
rs10510218
rs677413
rs2169642
rs6697410
rs1542467
rs6948548
rs1317981
rs79061898
rs4702288
rs13329580
rs75224353
rs77430584
rs130650
rs78751267
rs377708469
rs77512158
rs75944646
snp_9_132391884
rs12639065
snp_8_98185735
rs10924251
rs140159566
rs114925429
rs876912
rs9880088
rs12304232
rs114861018
rs180843212
rs7006959
rs10518353
rs16925700
rs78362399
rs6585975
rs2104856
rs13423578
rs17221848
rs77685352
rs6116355
rs72628527
rs10134030
rs6904862
rs6052778
rs12414926
rs7895410
rs71363731
rs75066832
rs73201751
rs937385
rs59090917
rs17098808
rs1830811
rs75131888
rs58981203
rs62267818
rs112628764
rs10252866
rs6126879
rs189142390
rs13136209
rs4734744
rs1975459
rs78218800
rs11897432
rs73546396
rs1487438
rs2621302
rs832404
rs6427473
rs139862568
rs77223728
rs17011296
rs118190621
rs766576
rs77232395
rs117405572
rs62274931
rs56155090
rs9531267
rs9933649
rs2343841
rs60711321
rs4818638
rs861157
rs181792426
rs10181044
rs74886407
rs11058468
rs828256
rs4662559
rs10252626
rs72775830
rs6535598
rs2231669
rs115654301
rs2182726
rs114502916
rs6828640
rs12762440
rs2644623
rs111805592
rs7443189
rs112751094
rs7639295
rs593753
rs1017651
rs75662666
rs6892261
rs5995041
rs116024330
rs10269431
rs11718883
rs34695217
rs113288277
rs72923152
rs2077114
rs74111722
rs12345130
rs75466780
rs3809005
rs60654130
rs58700192
rs2241452
rs72812833
rs1959909
rs9593136
rs72734065
rs6761788
rs75630220
rs7180864
rs59986826
rs28540427
rs116110663
rs187185399
rs60195027
rs870276
rs138245809
rs2415888
rs73700236
rs73734180
rs10206131
rs10974629
rs17025914
rs13401102
rs111583700
rs116688992
rs9601047
rs7806893
rs12651631
rs79094109
rs16982804
rs180688826
16_9015759
rs9889025
rs10138109
rs77132223
rs879461
rs12329821
rs1558745
rs141935845
rs2600100
rs12878111
rs115912309
rs116009301
rs117741306
rs12469546
rs10761947
rs1373254
rs16973989
rs12310777
rs112412737
rs10503122
rs235913
rs2561152
rs7912870
rs6693013
rs112487336
rs9921913
rs16853969
rs10746614
rs7950290
rs2103232
rs1905526
rs298621
rs7682168
snp_4_73514262
rs11800006
rs149863819
rs116116837
rs114658431
rs12478802
rs1392510
rs7035325
rs249954
rs41516145
rs16984680
rs567813959
rs7535799
rs112357408
rs74158514
rs4899243
rs59291759
rs1800502
rs72941953
rs2823004
rs1894929
rs78431987
rs4666334
rs113414205
rs7625439
rs2193744
rs7721518
rs78540692
rs13022060
16_50480290
rs1287530
rs6784733
rs35813129
rs9994243
rs10513249
rs2190253
rs79988500
rs1460680
rs7545300
rs35483263
rs10471407
rs75492341
rs1405935
rs358712
rs34813667
rs58058208
rs4833051
rs1480734
rs7901625
rs1526300
rs2901318
rs182727811
rs78230652
rs9321407
rs77762378
rs530545544
rs114017697
rs78498643
rs17366047
rs78404304
rs12573571
rs9321970
rs73539655
rs2735067
rs4891392
rs4919984
rs9307252
rs1033415
rs16962403
rs873015
rs6967325
rs72938111
rs12818034
rs530428798
rs77598497
rs74465549
rs12070680
rs9898602
rs1680488
rs2460222
rs1320269
rs9449082
rs10521053
rs9501626
rs11844642
rs16958058
rs2304088
rs9854749
rs145588654
rs16864319
rs9483586
rs3901059
rs190674457
rs7999500
rs7758646
rs6579064
rs115400482
rs61875914
rs9345392
rs346854
rs11139097
rs2768737
rs34245159
rs3095159
rs2249835
rs300161
rs187036203
rs10255074
rs77522171
rs16878026
Affx-50029441
rs7518348
rs4367871
rs75104119
rs2753159
rs75946521
rs4835757
rs73162950
rs28439469
rs7149926
rs17119874
rs76350455
rs4467215
rs2874316
rs75780545
rs4725655
rs73438500
rs4770101
rs79011213
rs12663725
rs145047464
rs76624424
rs9933492
rs116245087
rs9877696
rs140427815
rs1342095
rs58924550
rs2342512
rs16963394
rs2823311
rs789498
rs1561942
rs10846142
rs9542210
rs7582708
rs6584778
rs144974885
rs35520672
rs114165961
rs9313813
rs115135469
rs75050652
rs71420574
rs114124103
rs16942756
rs7230880
rs71352054
rs4074039
rs11025963
rs7589110
rs7311560
rs17089105
rs10971482
rs1515308
rs4915045
rs34929907
rs116555885
rs138325341
rs243648
rs73115011
rs73577308
rs4833834
rs79724232
rs79760431
rs75291040
rs3773826
rs17568719
rs76047046
rs10188485
rs7979625
rs77394006
rs28538738
rs77240317
rs1434096
rs4673833
rs111971383
rs138685882
rs142521151
rs73941816
rs17150431
rs12205739
rs35867377
rs873699
rs73552746
rs3747526
rs7712669
rs9861401
rs970329
rs9331972
rs62172042
rs6580841
rs356269
rs114369382
rs11853141
rs2541138
rs80097569
rs73488665
rs7951977
rs8088402
rs115976568
rs6485622
rs13186194
rs2981451
rs62273175
rs847744
rs151127523
rs17530657
rs73242162
rs16929655
rs13023338
rs10239341
rs3734598
rs79515206
rs962340
rs10871276
rs7013657
rs74496589
rs111666532
rs17048828
rs57259147
rs78067595
rs77214197
rs114454828
rs72701662
rs1923792
rs77146688
rs7258382
rs73890738
rs11905157
rs113122581
rs10966141
rs375561246
rs112165973
rs118178019
rs1499940
rs114047116
rs745332
rs13044207
rs12205372
rs2839461
rs717207
rs2389500
rs16903959
rs28534585
rs3780610
rs74428860
rs11815030
rs10270897
rs73686416
rs157434
rs11684592
rs12955215
rs2394966
rs11809994
rs71607041
rs78863061
rs150529440
rs6701777
rs1828633
rs77407419
rs72929123
rs113219841
rs12656060
rs45477098
rs7991854
rs180848207
rs7139067
rs117780216
3_13331175
rs10505887
rs117958125
rs74128141
rs9692311
rs11777530
rs73859544
rs3777224
rs149599732
rs75716891
rs6753217
rs1384911
rs3924180
rs7314729
rs12537250
rs77093505
rs8138635
rs16827407
rs7911571
snp_9_10480542
rs72663955
rs2523085
rs76951660
rs148366460
rs7092502
rs10790239
rs4725116
rs77718271
rs17531839
rs149947934
rs146689265
rs9539217
rs11029691
rs2421684
rs73772560
rs3819944
rs2866831
rs17017229
rs116352558
rs11042846
rs72675395
rs309867
rs73047075
rs10223606
rs1522187
rs11889132
rs7637786
rs1879883
rs8091661
rs7069383
rs17061077
rs180994308
rs77958329
rs115859291
rs140124304
rs11840504
rs6556439
rs7643311
rs77605587
rs7294835
rs77951130
rs148712173
rs7576678
rs28478994
rs1282645
rs12308738
rs1532267
rs58665173
rs41307806
rs17244714
rs567670926
rs79856816
rs73853813
rs142427605
rs299364
rs16969681
rs76367437
rs149679829
rs115728728
rs114699202
rs3772166
rs612766
rs76825987
rs75995140
rs603096
rs17080008
rs74224552
rs13151717
rs9312642
rs74831662
rs2388497
rs2296054
rs563343
rs750262
rs73152848
rs1523411
rs10277664
rs114569166
rs10795637
rs9862126
rs72872914
rs2224003
rs899016
rs187782992
rs77812854
rs11159689
rs116542920
rs347384
rs4235455
rs9309659
rs9696306
rs2000564
rs80295096
rs7696522
rs75196107
rs117109250
rs11660923
rs10521471
rs72720047
rs74751022
rs1391007
rs6943914
rs76615737
rs16825350
rs74337332
rs79063197
rs1007709
rs73062250
rs112746803
rs74524961
rs73292674
rs73563038
rs7685231
rs150392262
rs17073565
rs118191145
rs1462967
rs1441563
rs79609808
rs111738611
rs7722600
rs80121404
rs77020969
rs61118822
rs4778426
rs141420006
rs6917394
rs10966684
rs4715258
rs5760023
rs10822748
rs10184424
rs16870079
rs78487846
rs12493737
rs112510865
rs9907259
rs9634621
rs282175
rs16827772
rs148048907
rs17586186
rs57104757
rs138735730
rs7012944
rs17019067
rs3025659
rs13271465
rs12312146
rs1932459
rs72831080
rs2074732
rs17119324
rs7173989
rs10985030
rs1967404
rs1858404
rs184868032
rs9296668
rs1878172
rs12555854
rs115393366
rs73982705
rs245525
rs7190759
rs11837292
rs187580803
rs4958187
rs77181047
rs4653775
rs138351380
rs3891298
rs1115525
rs17010234
rs73692757
rs3767219
rs1357272
rs78667052
rs2285917
rs10087131
rs10046162
rs6014239
rs10219336
rs74924925
rs73297506
rs4776703
rs6696610
rs73365949
rs17068661
rs73844645
rs62487399
rs6549508
rs9548647
rs79098056
rs187724012
rs2239759
rs79585658
rs1528218
rs146067519
rs11589324
rs139730178
rs7046385
rs78436369
rs1154938
rs11101254
rs184722143
rs111692004
rs13422575
rs16902891
rs1054716
rs8084551
rs62068721
rs10074976
rs112768813
rs9953346
rs262114
rs13194781
rs9470406
rs16842103
rs4817515
rs2685391
rs12661174
rs76963034
rs16850164
rs11059604
rs2251050
rs75876297
rs11233455
rs6806352
rs74414301
rs75190743
rs7521453
rs1085944
rs150145693
rs4539131
rs76978567
rs2685472
rs10240710
rs73546137
rs11232072
rs10254934
rs79181732
rs4671586
rs510769
rs3755593
rs12645235
rs9368310
rs182773682
rs16847003
rs114122781
rs66475958
rs10782009
rs359935
rs13479
rs73027585
rs13135777
rs7185459
rs2188274
rs4313435
rs10806386
rs74474337
rs80304524
rs10861492
rs76831490
rs58959262
rs6518216
rs13380359
rs12104016
rs7522413
rs17030541
rs79846239
rs189412360
rs13172555
rs4713989
rs113948862
rs932869
rs17201102
rs10877694
rs114790460
rs115696297
rs4521055
rs7710897
rs114454970
rs1396554
rs9626079
rs4394343
rs114813503
rs11917596
rs76096400
rs6966512
rs12671023
rs80006981
rs143688134
rs881796
rs147339125
rs72953894
rs1473203
rs6429314
rs115913187
rs75135988
rs7158225
rs8190798
rs1965336
rs4619848
12_124642827
rs12272958
rs10927437
rs1920558
rs668878
rs4679500
rs77343702
rs12142480
rs57329242
rs17699014
rs139663049
rs1593721
rs76665267
rs9370944
rs138692103
rs76331864
rs35774114
rs140509888
rs62009555
rs151228379
rs67985147
rs2349175
rs75335895
rs74048986
rs201928345
rs12699473
rs145256444
rs11165244
rs9564146
rs150298568
rs73541925
rs2722610
rs1059262
rs73040292
rs6727097
rs9300434
rs12051581
rs4777172
rs112212244
rs11488711
rs59622987
rs149174619
rs7662940
rs115089911
3_32440956
rs9550435
rs11690886
rs185921731
rs7916220
rs57686796
rs6670177
rs138347067
rs1381103
rs75912787
rs1460696
rs12356887
rs78627489
rs7435825
rs6695778
rs10510540
rs6058245
rs2083844
rs952260
rs9467012
rs7428299
rs11194507
rs79809193
rs17626856
rs2001012
rs117359770
rs67013622
rs12049173
rs73835841
rs7573196
rs9481945
rs12338629
rs79072778
rs4144878
rs6545431
rs149009368
rs8044343
rs562751774
rs6840333
rs58490305
rs182673294
rs991299
rs17035097
rs6681269
rs1435247
rs1554224
rs75875091
rs144826723
rs61791204
rs312683
rs1845511
rs6019925
rs11828680
rs12148837
rs2604348
rs11960193
rs115667220
rs116330614
rs1858757
rs2284428
rs10476692
rs9836437
rs1942771
rs74920406
rs10498779
rs61404589
rs7359030
rs35545290
rs10256914
rs1943025
rs570977783
rs2322579
rs77177281
rs113420777
rs9839010
rs34507968
rs12509641
rs56332232
rs10980596
rs909323
rs13013931
rs12273328
rs1459373
rs17157915
rs951942
rs17138780
rs76617621
rs77922036
rs7758184
rs139915770
rs61339659
rs7146837
rs7020970
rs7551403
rs8005763
rs116224811
rs141905571
rs1317931
rs4561926
rs931149
rs7849612
rs17420032
rs116226019
rs7952939
rs8098397
rs11033176
rs12585998
rs117756021
rs11701402
rs1665841
rs27043
rs144597266
rs56720544
rs1460523
rs17044962
rs117854611
rs114882013
rs142156342
rs4656909
rs73464415
rs4842814
rs1913641
rs79694188
rs9261135
rs10155941
rs72805701
rs56293917
rs2068746
rs12305311
rs60615686
rs3126954
rs17121692
rs10038284
rs1325533
rs268866
rs117363195
rs9873807
rs9461130
rs113996379
rs7141624
rs576384848
rs7319818
rs572152219
rs76921947
rs114920061
rs6931228
rs318457
rs60926816
rs77246056
rs11687292
rs10473811
rs2711137
rs11736311
rs4517090
rs73721902
rs9506753
rs71331662
rs76406038
rs74013156
rs59815559
rs114825843
rs698859
rs9955117
rs7017527
rs12253958
rs75461412
rs11187438
rs2834197
rs62131212
rs9841498
rs11984022
rs16915248
rs1220113
rs4386017
rs1288976
rs7532838
rs7185040
rs4560723
rs2896940
rs13405986
rs1334793
rs9512985
4_162014027
rs115967376
rs1582679
rs6868836
rs7023231
rs74038736
rs115775353
rs4516795
rs34463296
rs2160118
rs12637406
rs6439701
rs138067598
rs118167096
rs17636218
rs9808829
rs10451554
rs1317082
rs11953943
rs7632683
rs2076236
rs78545685
rs9686642
rs75003187
rs73674707
rs79047025
rs148154281
rs139876277
rs884306
rs76416341
rs10779377
rs62078465
rs1995278
rs12447958
rs10733085
rs11236186
rs7754149
rs12706123
rs75724625
rs416197
rs56864912
rs77518617
rs10508281
rs7649259
rs118144289
rs307884
rs6448136
rs137869546
rs10496655
rs10515373
rs117983440
rs72752797
rs756283
rs187389908
rs11162019
rs799179
rs6826893
rs6002926
rs10306194
rs6753345
rs140684296
rs4771127
rs7967258
rs118149113
rs1104168
rs73161488
rs9590190
rs12939888
rs234632
rs623499
rs75993826
rs721991
rs111656583
rs11962721
rs116489745
rs13029250
rs140932237
rs75322220
rs76441433
rs12907756
rs73054597
rs9369012
rs1706928
rs115370312
rs17055988
rs2429954
rs684700
rs6683485
rs151289372
rs652800
rs148110248
rs72629387
rs12091117
rs9832559
rs6657698
rs11648119
rs1509876
rs73711706
rs139099
rs113115434
rs8141985
rs11790839
rs259175
rs76683701
rs930538
rs117524009
rs28667908
rs191252823
rs73125693
rs10962260
rs79997732
rs529591464
rs3928291
rs389925
rs60943338
rs4854547
rs7834367
rs56687318
rs114370385
rs2941003
rs145385170
rs2882523
rs77993960
rs1435349
rs2545169
rs10477554
rs9979151
rs78781090
rs6800550
rs12207285
rs75427829
rs381111
rs2697433
rs76688839
rs7976291
rs73370112
rs4678209
rs17132667
rs1035888
rs1225947
rs17646823
rs7723403
rs6453074
rs60376466
rs9607735
rs308441
rs17063594
rs74977526
rs117565725
rs9976971
rs11097397
rs6895910
rs16895567
rs6778699
rs6714890
rs77422793
rs2115207
rs111479473
rs7358433
rs10023012
rs112062121
rs12199301
rs7556699
rs1050813
rs78695709
rs12881700
rs2049775
rs56838299
rs9815375
rs2638247
rs10087161
rs41280731
rs2578002
rs72929034
rs5013330
rs1966829
rs11144480
rs13324110
rs16957073
rs189298877
rs5019455
rs4611184
rs7571895
rs76806936
rs1879061
rs10489418
rs3745677
rs6861428
rs17133550
rs1390159
rs117070077
rs6597972
rs480001
rs141850845
rs201859097
rs7129202
rs113503870
rs1878298
rs2249281
rs17057018
rs76048162
rs115288775
rs1278331
rs2315267
rs2714850
rs112669718
rs6924387
rs7356273
rs11999194
rs10493367
rs16830857
rs12257417
rs75461174
rs78621896
rs186029496
rs74123131
rs78427682
rs73661223
rs114543002
rs73733430
rs2903
rs946680
rs971698
rs80169285
rs600878
rs7188674
rs12310904
rs11150395
rs9948794
rs17124101
rs11173620
rs73125831
rs3740869
rs10146416
rs4846959
rs6744203
rs6732245
rs150742096
13_42033698
rs8134695
rs73871145
rs75041027
rs6887087
rs6506523
rs117565378
rs150085288
rs17035989
rs12508361
rs7772742
rs4873647
rs79486420
rs2445295
rs1542128
rs2491198
rs7793623
rs1041805
rs2868995
rs587352
rs775216
rs4319703
rs2055613
rs28684728
rs16988243
rs625988
rs2463230
rs59518418
rs6787349
rs13208243
rs62279639
rs77054262
rs7795896
rs114197338
rs149806779
rs11991025
rs10740609
rs28928281
rs10090594
rs7207796
rs144218499
rs6979134
rs1355177
rs4485766
rs75595128
rs41103
rs6449279
rs12295486
Affx-2662697
rs10505606
rs75440039
rs77188046
rs73591103
rs10028084
rs2768444
rs9291635
rs10883672
rs12664750
rs1503501
rs7182003
rs4847031
rs17661774
rs17092535
rs9378670
rs143222641
rs9862102
Affx-50084344
rs16907985
rs6766354
rs66596099
rs73796272
rs2087202
rs10509096
rs4424802
rs2279529
rs6702774
rs10009269
rs17605754
rs117558690
rs187429064
rs6038058
rs57679206
rs13034554
rs187110893
rs7676055
rs340752
rs6926615
rs10490977
rs1381632
rs116003086
rs200650620
rs9900564
rs9962463
rs75812576
rs8055968
rs141615517
rs12506762
rs519813
rs36215896
rs1338266
rs79550360
rs143869464
rs949973
rs77684909
rs10161259
rs73272634
rs1041350
rs77127639
rs56699826
rs28413852
rs75693070
rs111934652
rs17467483
rs75272485
rs2276916
rs145736318
rs73708803
rs3771549
rs10501936
rs16916899
rs17398828
rs1641788
rs10865738
rs72760036
rs75390836
rs75893272
rs7318898
rs16936110
rs145353553
rs8191082
rs17069634
rs17604371
rs79914478
rs7597064
rs2149178
rs17181902
rs12350478
rs73253784
rs11173629
rs6489596
rs42276
rs10496250
rs1583881
rs10892719
rs2806926
rs17135128
rs10485596
rs142127124
rs9805962
rs80287539
rs58821530
rs994107
rs552016755
rs76824146
rs138039003
rs13242518
rs16951598
rs7512875
6_160735328
rs2458287
rs3796850
rs17098872
rs10858936
rs4908028
rs1440777
rs73651269
rs149882605
rs12487768
rs117323735
rs2512671
rs272334
rs11958789
rs7762246
rs139424383
rs2143737
rs74498270
rs118146757
rs1990991
rs115590782
rs147339781
rs17385833
rs7790034
rs309791
rs4595347
rs11896246
rs861754
rs7554230
rs2001691
rs6791224
rs75758173
rs148580552
rs17385566
rs147731101
rs146717695
rs12307104
rs7301723
rs7142621
rs12641677
rs636199
rs74844213
rs187177625
rs10515207
rs7301423
rs151315811
rs2213939
rs7089346
rs6115013
rs148410875
rs11582684
rs12090758
rs1429414
rs285722
rs75003443
rs370104540
rs138411064
rs1407688
rs74634880
rs6850058
rs111425561
rs183620307
rs2967391
rs76130700
rs79728257
rs1875570
rs13144235
rs150456421
rs73671011
rs942527
rs146607684
rs12897337
rs72801474
rs10787797
rs10167220
rs1562857
rs146830603
rs9261380
rs139433132
rs10494360
rs142074708
rs76307505
rs13273224
rs113384965
rs6413471
rs2169692
rs80091958
rs9576268
rs2327521
rs74317331
rs2228565
rs17170864
rs4885036
rs1674939
rs2707906
rs114728961
rs7971505
rs140103245
rs11020453
rs12575833
rs188956388
rs116047518
rs35572793
rs114881299
rs11895029
rs74019866
rs6725869
rs1115517
rs16932320
rs112090741
rs117405949
rs16881736
rs671474
rs3738022
rs944672
rs1971604
rs149740687
rs10485087
rs11070960
rs467351
rs6096361
rs117719462
rs2135962
rs115001588
rs7649842
rs12185717
rs73217276
rs59112216
rs57740028
rs11060836
rs10500935
rs7200259
rs393221
rs45466892
rs188286223
rs8296
rs146074496
rs9302104
rs4693349
rs2425201
rs59473112
rs4122938
rs11758093
rs6684398
rs76751962
rs7203175
rs6749780
rs199552972
rs6548958
rs1871361
rs17614100
rs4657133
rs1057738
rs485890
rs112620127
rs77273350
rs78607409
rs562701464
rs182728713
rs1792331
rs112166578
rs2017548
rs10061171
rs75131350
rs7817142
rs1373285
rs3087908
rs4690464
rs147152574
rs12522520
rs61710141
rs117730167
rs73100938
rs34457965
rs17109915
rs117310292
rs191252681
rs2117243
rs73526908
rs75378332
rs114969303
rs3748655
rs12158166
rs2880106
rs16964154
rs17307316
rs75001959
rs12111082
rs73421044
rs1949433
rs74261677
rs4968845
rs113645192
rs6072687
rs1584399
rs514912
rs12712507
rs370419596
rs8123133
rs73122564
rs2791382
rs12616425
rs76363280
rs10931546
rs79250201
rs60395221
rs13218732
rs11211143
rs10123460
rs191139387
rs1571070
rs113351348
rs9609952
rs9298192
rs688330
rs8068250
rs7031476
rs6416862
rs35641839
rs151188317
rs6682404
rs360778
rs308776
rs74947281
rs148711566
rs6795621
rs10873299
rs1923759
rs76419011
rs13410718
rs74453217
rs185050655
rs115941959
rs1424484
rs6810062
rs79139115
rs13896
rs3795475
rs76250003
rs9319675
rs4340803
rs907289
rs11987938
rs10227323
rs10050092
rs2234622
rs17092290
rs9467496
rs56380421
rs17308661
rs345065
rs10066347
rs114659207
rs74622763
rs26106
rs1163750
rs11058789
rs113202643
rs6932921
rs225750
rs6852066
rs12033699
rs9401670
rs4701085
rs2426097
rs60068532
rs7147299
rs73688224
rs7578324
rs2298806
rs10748116
rs10517724
rs80047319
rs6015516
rs2190146
rs1100210
rs7939215
rs10496069
snp_10_106042664
rs56894774
rs9996394
rs322985
rs1527644
rs1107573
rs73135085
rs75503408
rs7905858
rs151274617
rs78969868
rs72936629
rs7582591
rs72699292
rs28629261
rs531004745
rs16934248
rs140939204
rs13330325
rs393275
rs73112247
rs4396968
rs115493599
rs10049904
rs145635811
rs2022630
rs6588562
rs79143765
rs7145418
rs16905439
rs115192712
rs76176577
rs9355947
rs12584151
rs10842182
rs141884962
rs45545436
rs62035101
rs1111972
rs2972164
6_159846702
rs1027493
rs372945507
rs7640799
rs1507380
rs7201173
rs3731684
rs16931440
snp_13_101039297
rs13025711
rs9815205
rs7789906
rs16887110
rs28464933
rs62153006
rs1569438
rs41279186
rs34354143
rs7012546
rs61261775
rs8012118
rs28742008
rs73586878
rs537734
rs7895736
rs10204373
rs1249755
rs17409845
rs117825921
rs115793623
rs113924607
rs114132391
rs56877183
rs112947964
rs9495555
rs117788500
rs17707903
rs140917254
rs35094186
rs9681058
rs7747139
rs141239296
rs17300031
rs80040989
rs3887674
rs7686378
rs7791174
rs60842682
rs187949939
rs141909783
rs148972595
rs10425112
rs146290416
rs142119931
rs7541391
rs113014432
rs76827403
rs658520
rs11953888
rs6941091
rs7854806
rs6485425
rs117452684
rs117150939
rs148226735
rs78324422
rs145935064
rs528850587
rs145918248
rs17313439
rs143014453
Affx-24286525
rs117927121
rs710455
rs143816926
rs10895039
rs58052198
rs409654
rs9407883
rs139231371
rs150875454
rs41278110
rs1163631
rs2985251
rs79563564
rs13260208
rs7864760
rs11020849
rs9870928
rs12990344
rs73998889
rs11983605
rs6891778
rs116372930
rs114888119
rs983480
rs12166576
rs17025179
12_124866324
rs10959373
rs4597303
rs626465
rs4986129
rs4546313
rs12932576
rs141195710
rs57520660
rs114857801
rs4133393
rs234107
rs7009832
rs16882209
rs9955923
rs6136625
rs113159290
rs61875312
rs77924411
rs17065655
rs2714830
rs6921492
rs10484472
rs2223418
rs11831354
rs78693200
rs79540618
rs147095011
rs12448344
rs187850276
rs73577489
rs2249619
rs9398933
rs11776162
rs4665976
rs2166021
rs28482201
rs75957787
rs3760663
rs8029963
rs880374
rs73232267
rs116114775
rs5762893
rs56247402
rs17050955
rs28619038
rs148406659
rs28989201
rs79184850
rs2493369
rs73080631
rs1884516
rs1346220
rs192227527
rs7214709
snp_1_81973667
rs1427186
rs6895718
rs7101566
rs79121311
rs76295517
rs6091405
rs17007313
rs874052
rs6956760
rs7874812
rs79818186
rs7494275
rs2682642
rs45139
rs17353278
rs6462167
rs2034444
rs4812515
rs1321346
rs10487452
rs1870874
rs369417
rs55690903
rs140975684
rs11896394
rs11147726
rs1569957
rs4889234
rs75989724
rs142469341
rs115855967
rs510790
rs74574259
rs1641149
rs11901438
rs12083849
rs1793411
rs165291
rs10966525
rs3740383
rs10506216
rs1557110
rs142404574
rs142239956
rs113396257
rs185401691
rs10279838
rs7734149
rs55889200
rs62341235
rs75748359
rs4660658
rs17049083
rs10252378
rs11143017
rs76452540
rs139621587
rs75311108
rs74885108
rs35740823
rs1374823
rs2546352
rs17513268
rs6694848
rs77355393
rs2071427
rs9918675
rs116759311
rs1954004
rs7278447
rs2546422
rs4865744
rs58111918
rs4883851
rs1357794
rs9369325
rs558884689
rs115031712
rs77387731
rs17153360
rs75282137
rs114808813
rs1075702
rs116872332
rs4984814
rs11431
rs10932164
rs4316684
rs12562182
rs73743450
rs9896688
rs2271567
rs11995181
rs7250389
rs6768441
rs12258859
rs1448814
rs9302221
rs340853
rs17189459
rs9387329
rs73956013
rs72975502
rs6011537
rs61166794
rs2164850
rs12285154
rs11907237
rs7990448
rs56269151
rs78921317
rs74811008
rs9449776
rs9324250
rs6012627
rs633865
rs375811
rs55884158
rs186241334
rs1119040
rs11164677
rs10488192
rs769621
rs116609985
rs7044688
rs78938914
rs6805360
rs4722669
rs76121329
rs75278741
rs79424485
rs12234941
rs146513946
rs927174
rs11071371
rs7045993
rs13417161
rs6846102
rs1326099
rs9871277
rs4622799
rs10278110
rs137880784
rs10210108
rs10923907
rs10484581
rs6023495
rs192061312
rs56330554
rs78604210
rs2497345
rs57140847
rs73186814
rs3771475
rs17053897
rs40129
rs4778739
rs2839108
rs80185748
rs11656384
rs12095326
rs2127566
rs2280655
rs11694256
rs7284894
rs2624056
rs730645
rs73550525
rs78921157
rs12432353
rs182286262
rs189423277
rs16929124
rs1968577
rs79696965
rs1448481
rs17220752
rs79804745
rs6449342
rs56264139
rs7301192
rs1444127
rs116019991
rs75275224
rs1952435
rs191709053
rs79005134
20_60290469
rs9907531
rs10508212
rs10461602
rs7222502
rs28399653
rs4077692
rs143489895
rs28900689
rs9580739
rs1866256
rs73984135
rs75638123
rs1853204
rs73809085
rs7720570
rs114134416
rs2192301
rs6075212
rs61185252
rs9596437
rs79926304
rs146402002
rs80017637
rs654005
rs73615388
rs183012491
rs2223201
rs16959342
rs372424509
rs10737018
rs10498938
9_4366015
rs9395980
rs10835444
rs7744325
rs2733518
rs76987217
rs62392711
rs11581557
rs11038844
rs74611265
rs17107712
rs3858559
rs4300992
rs11171387
rs6100705
rs117313128
rs11028138
rs11210885
rs12405862
rs1517388
rs4454830
rs114217194
rs16920308
rs8098180
rs7571459
rs149290833
rs2085623
rs1108071
rs116667599
rs1951263
rs1057225
rs10149914
rs2821024
rs603401
rs78544603
rs12318308
rs79939738
rs111801264
rs6435365
rs138804574
rs56406316
rs6556983
rs12193281
rs3843597
rs56312345
rs7335671
rs72889364
rs1139251
rs192573057
rs12261520
rs79194065
rs75011449
rs76202035
rs1340057
rs191382287
rs7567740
rs11114236
rs59084381
rs7199761
rs1149580
rs76151118
rs4670078
rs79205031
rs77785690
rs145909060
rs142795930
rs7861831
rs198095
rs71353475
rs862456
rs139329001
rs12887070
rs3817079
rs149858367
rs12148040
rs12121559
rs12189243
rs10490616
rs145527312
rs138561910
rs12411857
rs117721397
rs16905130
rs117219948
rs6842303
rs904300
rs660809
rs1668964
rs9369813
rs7356075
rs13416390
rs145387136
rs138524
rs16978059
rs7080668
rs7113431
rs7295551
rs6519442
rs73918449
rs74937021
rs16841279
rs13392221
rs115825518
rs9593448
rs79413939
rs10972462
rs116970965
rs148285319
rs10153405
rs57723866
rs16913855
rs61778177
rs7852320
rs12408866
rs77194332
rs11810986
rs73919178
rs7187595
rs1367580
rs9559098
rs11999004
rs11840175
rs7664840
rs4848550
rs3846740
rs9495020
rs114272793
rs7963083
rs7835355
rs16893360
rs12585572
rs28555508
rs10832177
rs77748735
rs73376475
rs76196317
rs4716239
rs5759126
rs10254395
rs4419847
rs17024365
rs12765306
rs848616
rs79918045
rs72716666
rs7163310
rs10423458
rs11206781
rs61179921
rs16942509
rs141641678
rs7561258
rs4890008
rs12219494
rs1521970
rs75695116
rs58443082
rs115937115
rs77875911
rs7834322
rs16940095
rs75357746
rs78888961
rs78184780
rs652841
rs80067988
rs2520511
rs17097770
rs78554707
rs116931390
rs6916787
rs7554825
rs72705902
rs12247156
rs4973070
rs147593522
rs558888359
rs117262510
rs760790
rs524458
rs17301781
rs9974993
rs76016745
rs7528237
rs80149902
rs75614200
rs145170179
rs9361195
rs11723043
rs4798454
rs75765982
rs577026736
rs17386901
rs56318466
rs12906483
rs17105775
rs1608796
rs17035511
rs61943025
rs145112768
rs4663791
rs7865059
rs3803369
rs34417785
rs6774445
rs117022165
rs11941079
rs12529180
rs191108239
rs76900207
rs6901979
rs73479788
rs73644720
rs12350401
rs7196762
rs684232
rs12591350
rs16895034
rs62119349
rs117220825
rs2281204
rs72937629
rs369858778
rs6093651
rs4833391
rs74912763
rs114452507
rs75205690
rs7021386
rs3809482
rs16892129
rs144959104
rs16898533
rs72636180
rs76547272
rs56044402
11_133794530
rs146661169
rs7110525
rs6048607
rs2154660
rs116358529
rs188415743
rs201419705
rs7071509
rs3770244
rs588677
rs7641316
rs1398960
rs141027001
rs76533469
rs66984916
rs59164875
rs6089695
rs2342464
rs1015704
rs116298095
rs73806549
rs370920438
rs1554560
rs41281573
rs419577
rs402629
rs211119
rs9505333
rs975507
rs2487346
rs114333544
rs6897941
rs10475406
rs1481003
rs3129630
rs12734973
rs2241351
rs12902071
rs76208005
rs79573899
rs115487844
rs141942754
rs12597286
rs6482984
rs72773023
rs17085911
rs884113
rs10095554
rs9839546
rs2243394
rs35621834
rs3125035
rs9654034
rs17756190
rs4938195
rs61957204
rs10435419
rs77533726
rs11206814
rs7649833
rs11691149
rs4903847
rs7851718
rs115121952
rs10140877
rs577036179
rs74097680
rs241981
rs1563069
rs113743949
rs1452023
rs58910103
rs10124717
rs11137287
rs73453940
rs9372377
rs16996644
rs76990455
rs73377413
rs3829054
rs1546608
rs12356136
rs77688991
rs117232109
rs10890380
rs2516542
rs6815439
rs76723494
rs73468867
rs1980373
rs11090889
rs141949013
rs35577047
rs10923100
rs946958
rs139396653
rs12627824
rs1974926
rs56768118
rs80030861
rs143765879
rs4383131
rs79049683
rs200995
rs4131957
rs12498939
rs1840101
rs112365364
rs76385352
rs4242289
rs595825
rs78529842
rs12532319
rs138478448
rs45507192
rs58268286
rs16956844
rs58819707
rs142789432
rs13204954
rs116413970
rs3212367
snp_2_217351833
rs112108922
rs10484968
rs10501510
rs17027754
rs181567660
rs147464610
rs118010009
rs11946572
rs17062147
rs75891528
rs114316948
rs3910577
rs9871625
rs13236967
rs116996190
rs118003258
rs116939090
rs6549977
rs298303
rs1587893
rs1196671
rs11198384
rs4356427
rs7778064
rs2688315
rs4905602
rs72881140
rs2049197
rs17162731
rs12055910
rs17015992
rs112374368
rs6791987
rs7226626
rs4301439
rs617198
rs1516903
rs73720779
rs77028884
rs116873765
rs61278776
rs11241696
rs111582870
rs7021911
rs10916710
rs12259812
rs118036507
rs60539362
rs77841389
rs118073726
rs141498301
rs7211144
rs11730030
rs6131626
rs684451
rs118123472
rs79070987
rs76563391
rs924544
rs3003681
rs138336365
rs114843400
rs73716284
rs2287762
rs2037095
rs438983
rs7646410
rs3810500
rs76889643
rs9494883
rs2152938
rs75629541
rs117085532
rs2506854
rs12198516
rs117259305
rs10490794
rs12284447
rs75103599
rs846289
rs17020760
rs13233961
rs1406673
rs190411154
rs11178970
rs533581
rs144370476
rs143764858
rs147686921
rs1503081
rs7850421
rs11986634
rs138195224
rs17472288
rs79840148
rs116996605
rs4140977
rs139758757
rs148070768
rs35797027
rs74158604
rs1165512
rs75809527
rs77369990
rs9291904
rs9299075
rs12464345
rs6439174
rs75140126
rs114269293
rs7571729
rs10005825
rs7218097
rs75952440
rs79152053
rs2395286
rs114908655
rs375873
rs115038233
rs728785
rs77761282
rs111229323
rs78696351
snp_3_55140978
rs4428539
rs745618
rs1110185
rs6570234
rs28540543
rs10056632
rs1537701
rs7602194
rs2134230
rs112154233
rs12274248
rs12493526
rs219647
rs141357682
rs116479536
rs6678883
rs6761071
rs113544936
rs112934485
rs6974792
rs2772215
rs149393069
rs6018285
rs3737184
rs116271974
rs1418652
rs111905980
rs1942653
rs80055476
rs7502999
rs1115523
rs1592672
rs10428244
rs78688001
rs2356058
rs12419615
rs9388864
rs6716622
rs288865
rs16892786
rs2224260
rs7834677
rs2292102
rs116845525
rs4786033
rs7040444
rs5768437
rs148527481
rs78398137
rs6424904
rs1017781
rs73075422
rs1961316
rs2255403
rs140308230
rs12505096
rs13069490
rs1366855
rs7854385
rs3752426
rs17232411
rs9288521
rs2638449
rs75804365
rs186459103
rs116340788
rs1938226
rs28537618
rs111592660
rs12097932
rs4404965
rs13308082
rs113172507
5_125099527
rs73084804
rs12323898
rs1332173
rs74586588
rs115034650
rs6953952
rs28515963
rs10034164
rs57930479
rs62142763
rs7779873
rs7797693
rs9989613
rs117529857
rs6694182
rs10013675
rs11113231
rs9308667
rs4808115
rs652284
rs3783222
rs358223
rs35970558
rs10168062
rs175141
rs533426
rs17749490
rs130397
rs555471852
rs150455614
rs45473699
rs2643222
rs4921750
rs12031354
rs116724401
rs7517129
rs7680898
rs857402
rs79156095
rs4710165
rs2177482
rs2275018
rs75402754
rs10897855
rs2821165
rs78398439
rs1016860
rs12083690
rs1917496
rs2025257
rs9356859
rs62369875
rs75703367
rs1893164
rs79205686
rs526992
rs10203000
8_116305552
rs9472130
rs1533563
rs10250461
rs912514
rs591432
rs7631657
rs663323
rs10506649
rs73822358
rs3799426
rs1033777
rs620475
rs144856939
rs4396309
rs115095335
rs2964762
rs8034461
rs117237587
rs141891247
rs7611246
rs1159413
rs211902
rs74142339
rs2924550
rs6766822
rs72768706
rs9544866
rs7116322
rs16943471
rs13140275
rs787661
rs141347460
rs12115566
rs149809931
rs17104498
rs190650899
rs16892511
rs11060665
rs455934
rs11781575
rs4571783
rs13294913
rs78163105
rs143975266
rs13404242
rs200618133
rs10842154
rs41288339
rs171577
rs12914991
rs9870139
rs965225
rs141547492
rs78337452
rs6556989
rs10412720
rs4697069
rs114207133
rs3094717
rs2601578
rs76774368
rs6531534
rs2823252
rs73506033
rs647655
rs2922053
rs111716664
rs10743690
rs60851954
rs115875109
rs1281952
rs10230092
rs77309160
rs2273087
rs10077026
rs2483289
rs75452146
rs910870
rs58688016
rs61982432
rs11112546
rs145845657
6_131705161
rs762667
rs75596375
rs6691913
rs7206260
rs7683672
rs17024591
rs16839419
rs4398082
rs111512300
rs12627888
rs10990763
rs12246229
rs113739121
rs78566047
rs150044997
rs117994967
rs75726005
rs6000878
rs2952016
rs34004818
rs9653448
rs321125
rs17147680
rs55651707
rs35754547
rs9935451
rs76729059
rs721862
rs12091304
rs834097
rs145349136
rs2400413
rs10305492
rs4130728
rs114278519
rs142700147
rs236972
rs4565732
rs531385253
rs71399808
rs12724129
rs10520324
rs189975284
rs144366057
rs114958871
rs11098758
rs285098
rs117064827
rs734482
rs4712936
rs149428460
rs4615492
rs28540967
rs56864895
rs2274530
rs57666369
rs58108332
rs7750826
rs11032072
rs111968843
rs117076820
rs553560
snp_1_7607853
rs528849999
rs56016471
rs11542317
rs181404630
rs16915708
rs7090986
rs76046314
rs10479120
rs56847463
rs7914924
rs7640456
rs78914343
rs17091579
rs6948868
rs4710191
rs9349653
rs78928967
rs2292474
rs6017949
rs4423505
rs9536389
rs11105554
rs1523752
rs75054306
rs11859406
rs2282524
rs1894426
rs12372033
rs73388756
rs448650
rs8068776
rs7212013
rs1368423
rs12114850
rs7103797
rs17011993
rs1163400
rs3917718
rs240679
rs10411908
rs8062670
rs7744062
rs9427831
rs117826620
rs959268
rs9528397
rs113371300
rs73350031
rs41310207
rs56184245
rs34518012
rs140409009
rs1303473
rs112555643
rs60771809
rs148779214
rs4342379
rs13175956
rs73789296
7_101032314
rs73628692
rs10028250
rs7335480
rs75741414
rs12159214
rs72733270
rs9949889
rs11874479
rs1532451
rs7623768
rs34603417
rs6750121
rs6130538
rs10877219
rs6487306
rs114031621
rs79951077
rs151136178
rs6715526
rs7667575
rs9482558
rs3817253
rs2127334
rs2798060
rs182945674
rs823307
rs10145453
rs114575890
rs76694147
rs76059140
rs79803125
rs34235276
rs77668150
rs12091763
rs2149365
rs1792695
rs11962790
rs7789045
rs3010318
rs77310482
rs2602758
rs114133127
rs7155293
rs3917862
rs2145929
rs8085187
rs79958840
rs9380577
rs139215645
rs1915784
rs1962661
rs186445973
rs74562642
rs76446829
rs1832392
rs6463077
rs226949
rs10875397
rs6928844
rs10515090
rs28377615
rs10194042
rs16973128
rs79283124
rs176564
rs572528
rs2277218
rs143280775
rs77866361
rs4814290
rs997917
rs662776
rs527579587
rs3748089
rs1883245
rs10163200
rs144259649
rs118184667
rs7094972
rs6565072
rs11973776
rs13355762
rs146773854
rs485876
rs139353362
rs796211
rs116095097
rs186299
rs76286986
rs10204427
rs7278996
rs7980524
rs4628730
rs6566896
rs10780286
rs150569258
rs78741117
rs8181148
rs2486736
rs1424959
rs7930778
rs16865530
rs73596905
rs1465831
rs9870385
rs8132749
rs7959316
rs35421401
rs4243170
rs34458255
rs6741056
rs9595580
rs77655412
rs547368575
rs11865248
rs149221283
rs2800806
rs969694
rs143402125
rs950244
rs116922056
rs75975418
rs8054059
rs117512593
rs17066947
rs73400907
rs116927593
rs79326816
rs11718726
rs115887050
rs62033593
rs12589750
rs73418433
rs9748003
rs79585151
rs6790234
rs139638947
rs10030247
rs147165865
rs1406298
rs10811955
rs141293600
rs1017650
rs8040219
rs1938329
rs12972857
rs77184876
rs6982812
rs79672392
rs10912414
rs2151124
rs56745470
rs117325298
rs552224238
rs1917708
rs78298310
rs75812772
rs111279383
rs590654
rs8078244
rs314785
rs10870202
rs948604
rs10750395
rs2510682
rs3743491
rs75743860
rs144739276
rs2607919
rs572303
rs11929015
rs116372622
rs41454646
rs11867692
rs1158166
rs2823806
rs2508747
rs11018448
rs7321584
rs114964286
rs3020433
rs75375288
rs1048743
rs10985217
rs16917317
rs75288348
rs74740860
rs140773058
rs7175814
rs9602570
rs150303146
rs4514053
15_26187958
rs11222464
rs11109799
rs6006716
rs146849599
rs79760452
rs17154351
rs75359203
rs74030001
rs1590487
rs6840286
rs3816450
rs142726726
rs72625604
rs2481627
rs149986228
rs55695413
rs6039582
rs78729896
rs11714876
rs57236799
rs263936
rs10952583
rs4544691
rs1221552
rs10928605
rs2964412
rs17095668
rs7081440
rs79743851
rs6858635
rs8112935
rs61751532
rs78281516
rs550958337
rs28470552
rs7577483
rs1857926
rs142477311
rs4594251
rs72817575
rs57342755
rs1549031
rs10816625
rs2249375
rs8005553
rs2077499
rs146996352
rs77040319
rs111542901
rs6791711
rs7697426
rs10265132
rs1462404
rs4861543
rs114852731
rs17207104
rs2055786
rs75120484
rs16831850
rs1907576
rs75356214
rs12284038
rs6749467
rs9924989
rs114826852
rs13421626
rs9642543
rs73221499
rs55984966
rs17835044
rs1000730
rs584878
rs2892610
rs75116623
rs112842160
rs55691263
rs76393242
rs77438016
rs17117595
rs9596324
rs113829740
rs192051574
rs8003419
rs12467945
rs9838229
rs2962469
rs4836255
rs2296058
rs558429448
rs10846277
rs6825346
rs77559002
rs10274663
rs7291975
rs1821142
rs17052016
rs112524674
rs2342664
rs1699525
rs76495359
rs6768674
snp_18_40861358
rs56090602
rs142726488
rs190546264
rs79838723
rs77957280
rs116852569
rs10453140
rs7965521
rs1579759
rs155917
rs10773688
rs192567602
rs80296922
rs74161067
rs11105345
rs78619567
rs4937758
rs56121035
rs923315
rs117677062
rs4858387
rs4757466
rs117695053
rs17527156
rs75608105
rs10076206
rs73934668
rs349469
rs10267662
rs117405942
rs62029076
rs79933994
rs117548587
rs6458744
rs7342136
rs3759608
rs571814106
rs17123768
rs1432503
rs9313303
rs72863212
rs16925623
rs77821959
rs2292109
rs34602578
rs4773223
rs9557151
rs4888586
rs12443759
rs1795965
rs28516482
rs11175860
rs6751649
rs2047299
rs3818229
rs894252
rs56822504
rs2893368
rs2913254
rs2316189
rs2051460
rs78749123
rs112913688
rs17577641
rs117472524
rs3130139
rs1027402
rs2279035
rs9832586
rs2021921
rs78444389
rs76271768
rs35990038
rs16827005
rs1925089
rs144770225
rs1352117
rs7156697
rs7240642
rs117868147
rs142325727
rs7703080
rs73130676
rs302240
rs8087577
rs142068000
rs9643563
rs10193589
rs503166
rs75040000
rs111489589
rs78461867
rs79503115
rs2371208
rs72947966
rs115193012
rs76781037
rs116925001
rs56088667
rs6832084
rs28473044
rs143725829
rs79459890
rs1472261
rs7813802
rs1106306
rs115895176
rs142223654
rs11060989
rs9456904
rs4877566
rs78967448
rs3103712
rs72795654
rs112781639
rs4837682
rs181926806
rs75908400
rs77193936
rs145691660
rs1778195
rs17259884
rs11071958
rs73829405
rs113155393
rs61933412
rs116841612
rs12424036
rs4279170
rs10990788
rs28177
rs17140543
rs17146190
rs55938402
rs41312842
rs117773960
rs7870536
rs146072872
rs10513100
rs76254679
rs1931640
rs138377715
rs2887379
rs28674133
rs12675535
rs4944452
rs77132878
rs271404
rs10231520
rs757052
rs7843244
rs73073212
rs73105602
rs111815330
rs73116732
rs6816785
rs73400187
rs3731507
rs6709602
rs12703178
rs1377908
rs58394646
rs2734352
rs12211903
rs4363704
rs73230601
rs11721471
rs8046180
rs4630773
rs16874994
rs17151854
rs16862727
rs465102
rs76201528
rs74034345
rs4401597
rs11078999
rs11195409
rs2964911
rs13378925
rs17464684
rs114870901
rs7728948
rs2649098
rs2394520
rs9493950
rs12589283
rs78835000
rs112811155
rs11737428
snp_4_89097151
rs1936934
rs446199
rs11726279
rs893740
rs2608079
rs10133616
rs16925499
rs4852053
rs11712319
rs4547644
rs4378797
rs6811255
rs117302249
rs115664009
rs7564141
rs1317067
rs1240044
rs6911476
rs75495292
rs56233980
rs77005653
rs9956261
rs117348600
rs17111820
rs1970608
rs17794637
rs57857636
rs138313142
rs17092702
rs6701284
rs34043652
rs7554725
rs7045430
rs7842132
rs7306893
rs2746467
rs7722013
rs60838463
rs55811218
rs75196408
rs7835974
rs73490172
rs77055448
rs11223222
rs352042
rs116008863
rs11120063
rs115765078
rs9894256
rs77544247
rs2299317
rs367771397
rs17397603
rs8062497
rs645718
rs9902576
rs55756523
rs953276
rs17047288
rs12261824
rs2613076
rs116433385
rs2303853
rs9651888
rs684333
rs56303134
rs1656435
rs60138804
rs80076378
rs181577024
rs41383244
rs11971872
rs80171685
rs8009224
rs13190235
rs13019331
rs9501251
rs561176330
rs8018775
rs146854606
rs10850677
rs8017444
rs8107240
rs200554199
rs142343926
rs78739838
rs78516455
rs72830312
rs187975120
rs2834738
rs17020035
rs2967824
rs2608836
rs941534
rs6573332
rs3100596
rs1553180
rs74020688
rs2312215
rs2290057
rs7151174
rs116501140
rs10751980
rs183825806
snp_5_14048263
rs4647745
rs7251708
rs641323
rs1784973
rs12044675
rs771016
rs2287159
rs2550887
rs146147395
rs12052024
rs2930735
rs13089410
rs56297745
rs9975224
rs9851515
rs76170045
rs115877296
rs10492058
rs8111658
rs4832374
rs619849
rs561401011
rs11207358
rs930916
rs11617198
rs114256657
rs2041876
rs17142448
rs113907171
rs17056902
rs61495825
rs994759
rs17701253
rs17508331
rs1322819
rs60323283
rs9807981
rs78298807
rs12088650
rs4959402
rs10487276
rs6049586
rs76680834
rs12186641
rs12101929
rs13333125
rs4653107
rs6851302
rs2305181
rs77197462
rs11908451
rs10152444
rs72655898
rs6727854
rs8056747
rs76853566
rs10884008
rs10154819
rs7869544
rs4766662
rs181655438
rs6001686
rs1476876
rs6531490
rs11066638
rs2193866
rs181770032
rs77383571
rs6747556
rs11639516
rs702933
rs55838120
rs17303681
rs7297961
rs2702546
rs145713168
rs4839631
rs2168713
rs78799876
rs12503652
rs7574794
rs376749244
rs4610514
rs11913417
rs6738481
rs10009147
rs28594423
rs2884017
rs183559500
rs80038476
rs141161749
rs58591697
rs4631322
rs145760673
rs183079485
rs2067418
rs650356
rs116158485
rs7306046
rs11188799
rs111309840
rs74498259
rs58151147
rs142972565
rs10889884
rs78736406
rs1047980
rs78089260
rs144471314
rs113378706
rs6008807
rs76198744
rs16908008
rs79905882
rs961318
rs4489813
rs116408028
rs6796063
rs10025282
rs62244772
rs75523226
rs146418862
rs2781006
rs7944414
rs739029
rs398407
rs78802761
rs76367736
rs6949840
rs16953024
rs11938871
rs75644259
rs145739077
rs148652061
rs16952089
rs555642514
rs62276916
rs79194656
rs10520831
rs80011020
rs10512344
rs34505337
rs10761411
rs4301586
rs641869
rs1409745
rs9543305
rs60139623
rs7083182
rs7773392
rs72869821
rs9429767
rs74136279
rs11957611
rs13077758
rs968008
rs111631554
rs779158
rs13034375
rs12540225
rs12371396
rs11965387
rs3753658
rs9285254
rs75124760
rs9669112
rs7516028
rs10075784
rs1323243
rs6434223
rs78492928
rs76112722
rs72643668
rs78682943
rs150493010
rs10758522
rs76380397
rs16951583
rs151272696
rs3892171
rs12671431
rs73840466
rs10497475
rs7334751
rs563307691
rs10001415
rs1946458
rs17079521
rs78502625
rs147185697
rs13374447
rs1326818
rs150030521
rs150014701
rs12308589
rs17589193
rs906267
rs12950568
rs8093441
rs139437783
rs10009013
rs7730204
rs292585
rs11807285
rs2322644
snp_6_132143943
rs1813454
rs77921202
rs78777274
rs4712827
rs9292143
rs75640590
rs74607052
rs62011249
rs11962576
rs10508763
rs12336591
rs116986007
rs11008410
rs1879873
rs7033081
rs11837644
rs12251422
rs6869893
rs12672217
rs1898899
rs11569149
rs2229082
rs7812835
rs17400647
rs114131185
rs1333584
rs11236939
rs77621707
rs6917759
rs2168123
rs77206152
rs145104888
rs2977016
rs114341241
rs77793737
rs7771895
rs74085161
rs116761954
rs17046375
rs10250431
rs647565
rs117436659
rs2405432
rs187710
rs79348558
rs73305442
rs12076043
rs56080163
rs1335412
rs115034801
rs56307911
rs116108158
rs10874147
rs920501
rs59117290
rs2748425
rs7070481
rs16842779
rs2364480
rs17158049
rs1428656
rs10519401
rs1268155
rs61745465
rs6739906
rs10797094
rs185560256
rs149813344
rs74362504
rs73691420
rs77298709
rs12037396
rs6986527
rs79602776
rs41291963
rs2471015
rs2263921
rs76155241
rs3847343
rs77017041
rs114958221
rs77320904
rs893566
rs78563845
rs2850451
rs12363015
rs6728302
rs11650043
rs11833259
rs16917912
rs17558352
rs16873865
rs112357062
rs2605432
rs77120368
rs10178946
rs3935421
rs1483310
rs117754787
rs1748288
rs2066310
rs7125495
rs59532321
rs654051
rs62466890
rs77002097
rs7582124
rs4615156
rs11663701
rs17113022
rs10171315
rs116454334
rs17049866
rs11637031
rs17591910
rs75905224
rs11969061
rs116164506
rs73950116
rs78485183
rs9390576
rs112126272
rs12023381
rs552426392
rs78107347
rs12706688
rs331457
rs40463
rs75284416
rs77162945
rs5900
rs16836320
rs1524190
rs415168
rs12422278
rs58241059
rs825038
rs11921025
rs17298929
rs1417131
rs16828339
rs2543977
rs7789844
rs10489411
rs17060265
rs78196598
rs79548681
rs16842101
rs73705041
rs11995526
5_4018759
rs11676479
rs536163264
rs78358390
rs79625923
rs4638745
rs708241
rs138008245
rs17073805
rs1234251
rs112039044
rs114256768
rs617738
rs73481222
rs2513240
rs3107966
rs765772
rs10506453
rs500119
rs11585359
rs846015
rs61865133
rs4446417
rs10492840
rs6438136
rs79665766
rs2429994
rs2072521
rs13088429
rs11838629
rs1524961
rs1694675
rs11222619
rs1286656
rs75506276
rs1461995
rs55850461
rs2719774
rs139058926
rs1017497
rs16853834
rs73913457
rs80122491
rs4295561
rs6979319
rs10491776
rs79782158
rs16933888
rs8182483
rs74023630
rs56376357
rs2526448
rs12533036
rs758600
rs77963962
rs72994066
rs196677
rs73037665
rs10115407
rs10482943
rs7580625
rs4733999
rs34460093
rs7952129
rs9317647
rs115335642
rs11667254
rs531373
rs4862426
rs6067930
rs3770028
rs1345151
rs1769047
rs77053285
rs16973717
rs1295233
2_183106758
rs79656646
rs56401257
rs117572081
rs12047061
rs74545512
rs2073327
rs11596067
rs834092
rs116570925
rs6546118
rs80276940
rs11891699
rs10803795
rs16890865
rs745438
rs7172202
rs118037755
rs4317601
rs1136994
rs11155819
rs2186172
rs141396081
rs761356
rs10504780
rs79871957
rs11965712
rs79132082
rs114525638
rs11926341
rs947178
rs73516620
rs4385751
rs59976893
rs7944553
rs115456190
rs3798752
rs9989022
rs13324208
rs11865246
rs350779
rs7713772
rs13264188
rs4297022
rs1680703
rs149991944
rs765123
rs73127606
rs144573373
rs507822
rs75497442
rs78913300
rs11055620
rs12339294
rs75494468
rs4744901
rs111523966
rs76712266
rs117820041
rs2377802
rs75759547
rs6519725
rs12059967
rs74317653
rs4941178
rs16928108
rs1443899
rs7038888
rs114096244
rs72665988
rs112689878
rs6903323
rs4621639
rs11992458
rs1940685
rs17134335
rs6850083
rs142029209
rs73288759
rs34700907
rs116591308
rs244465
rs6791146
rs79649684
rs16844019
rs7268258
rs2193446
rs13333118
rs60938556
rs2409505
rs77707502
rs16845221
rs1568836
rs9668553
rs2535323
rs77239059
rs148636570
rs11000798
rs9466820
rs11614401
rs2630391
rs3844443
rs4721323
rs17113985
rs113974534
rs76539596
rs116420073
rs12255581
rs144694762
rs77954890
rs184273565
rs67600221
rs12419979
rs16933548
rs17394079
rs11756373
rs142031811
rs786412
rs11913314
rs12668742
rs113550236
rs6764602
rs112187671
rs79710278
rs372464
rs7170916
rs141422109
rs117249964
rs996868
rs1784175
rs114277652
rs168807
rs11745129
rs13425995
rs114954072
rs10143836
rs34115068
rs62250999
rs17167768
rs12677683
rs11654068
rs2397224
rs7839290
rs1000193
rs80239958
rs7259555
rs147032123
rs74005053
rs732480
rs7558470
rs116157938
rs4766272
rs138879331
rs57506367
rs118203350
rs111957172
rs113717564
rs11896404
rs141920950
rs2445107
rs184083148
rs182984357
rs751084
rs4961346
rs40316
rs116947650
rs6795389
rs7608316
rs118067539
rs1347168
rs9452050
rs12419750
rs111376614
rs1434827
rs16857769
rs9971921
rs472926
rs10066678
rs114018202
rs11598650
rs73587875
rs7544846
rs4602330
rs188547208
rs9482518
rs829043
rs10961964
rs149848529
rs42876
rs58740148
rs115389261
rs2863171
rs10511407
rs185217998
rs1391544
rs679282
rs566162502
rs17388778
rs4986075
rs951247
rs73315590
rs73009417
rs1889326
rs10500912
rs9973524
rs1531713
rs77329029
rs10851847
rs192673999
rs3779853
rs7791602
rs16916562
rs17155276
rs9986302
rs7114310
rs36053581
rs17081528
rs10083792
rs10268365
rs1986564
rs4699670
rs141761016
rs6443309
rs77866838
snp_12_95205876
rs114403213
rs9924205
rs640330
rs10438267
rs12281746
rs2034811
rs78120915
rs9889316
rs73973057
rs1390313
rs11652684
rs16825781
rs428068
rs73976775
rs4685337
rs10505884
Affx-50093968
rs73898601
rs12541267
rs3943367
rs790097
rs10124289
rs4823668
rs4499555
rs59183792
rs6066815
rs636980
rs7625183
rs8010233
rs6459717
rs12285266
rs2479051
rs17431866
rs115473552
rs2765824
rs79691816
rs116839331
rs7555247
rs4266176
rs10415064
rs1580903
rs12653405
rs7733266
rs79292848
rs73936021
rs10133968
rs2270799
rs6717154
rs9286070
rs116560297
rs6724422
5_109518551
rs75571974
rs11141317
rs72721332
rs8181390
rs1407578
rs141904382
rs80040319
rs16945824
rs17782088
rs77771814
rs1880681
rs140899385
rs1337199
rs7621746
rs6046740
rs77678691
rs7000205
rs116529999
rs177464
rs111534581
rs78706184
rs6939303
rs6446977
rs17004775
rs17552226
rs7997701
rs260990
rs79667269
rs9913698
rs10128600
rs17018587
rs10995153
rs75816675
rs1516700
rs76258813
rs1448489
rs2478516
rs35759537
rs73191205
rs79682902
rs190998951
rs17053545
rs2031994
rs16828494
rs10794716
rs115766300
rs2189182
rs11887862
rs6703347
rs9276991
rs139579611
rs182721397
rs6707930
rs12108601
rs79139092
rs904949
rs16923672
rs12574059
rs2614467
rs7108861
rs141143534
rs4833084
rs8027667
rs112386057
rs73373618
rs114661275
rs77576834
rs139580661
rs3827057
rs72940306
rs115624382
rs6585145
rs1455982
rs12658743
rs730013
rs16952761
rs10928491
rs61936666
rs951405
rs77258654
rs79361321
rs17819945
rs10779526
rs7208765
rs9943264
rs9375346
rs2367912
rs641014
rs547584
rs13135319
rs7047900
rs12297761
rs806454
rs79600383
rs150394410
rs1703732
rs113121379
rs187818480
rs846442
rs12290650
rs9492625
rs7169917
rs6748516
rs112226181
rs678020
rs75255063
rs145064712
rs7900867
rs75008325
rs37167
rs116891242
rs9785316
rs41341749
rs12248095
rs9424104
rs11189447
rs11187818
rs10000388
rs141247099
rs2714982
rs77871885
rs73805822
rs6858687
rs4936512
rs113783068
rs35550899
rs1978487
rs3769869
rs9444837
rs75456016
rs115224150
rs4854723
rs75853623
rs10735258
rs9853725
rs142793265
rs11247971
rs35062203
rs16967510
rs4314207
rs1935396
rs12036316
rs146346191
rs6531453
rs1390603
rs17129307
rs2501903
rs72987777
rs3747169
rs72972912
rs16929139
rs7155714
rs147745050
rs13079300
rs117157710
rs72973647
rs73493621
rs7478880
rs16938650
rs2234247
rs4938017
rs4605582
rs11131229
rs113521060
rs183093949
rs4630885
rs12252944
rs7846916
rs553757827
rs4974550
rs2382004
rs7079395
Affx-50041732
rs144829329
rs5349
rs17814164
rs57379144
rs3827783
rs117874955
rs4948671
rs11233957
rs8030542
rs17202517
rs78715146
rs11653590
rs10780435
rs17292179
rs10492288
rs149261564
rs116629146
rs141338006
rs2147211
rs114444382
rs62622785
rs79753695
rs704100
rs2160259
rs2319420
rs10520768
rs1950109
rs13274016
rs8044665
rs2675366
rs74897700
rs17509344
rs12666153
rs2274924
rs118047268
rs117414309
rs116361187
rs8140172
rs9548333
rs7497763
rs2269541
rs1446445
rs9934614
rs145926003
rs140749104
rs10833447
rs4937787
rs10491332
rs2466128
rs2049663
rs73076963
rs963607
rs115239722
rs75652705
rs13432158
rs141954314
rs6563178
rs6900138
rs17063062
rs4705686
rs139756961
rs292171
rs73549865
rs4748602
rs12109341
rs78493492
rs17114769
rs10484884
rs60788882
rs111768794
rs73925029
rs9584879
rs4655676
rs17015263
rs9998429
rs12404913
rs12343293
rs11158066
rs7651450
rs80038770
rs17655431
rs28742179
rs78521795
rs11629786
rs13435651
rs524956
rs73914741
rs2902858
rs17371678
rs9859029
rs17138235
rs55963442
rs76526090
rs148879448
rs7215280
rs6702567
rs10521172
rs185356866
rs72763355
rs991957
rs112662801
rs7743151
rs4779527
rs570082734
rs115708814
rs16994846
rs7719461
rs77853324
rs6566919
rs78796969
rs6903160
rs6012324
rs10497005
rs2393612
rs28469333
rs17033759
rs16972628
rs61791186
rs10831936
rs183484989
rs16881167
rs7805476
rs61077915
rs2000466
rs115222685
rs16861718
rs113126385
rs6758143
rs3200
rs80220791
rs7583163
rs1839996
rs1834605
rs113468285
rs138640198
rs9478378
rs77976964
rs2307147
rs117606475
rs6597797
rs145328932
rs76705305
rs7931403
rs139995679
rs74407861
rs2237701
rs371756249
rs16992364
rs17017548
rs145573193
rs72648422
rs112872664
rs146469148
rs138038384
rs76827945
rs3735352
rs9884241
rs4690281
rs73176199
rs182843702
rs7822447
13_83497727
rs72800017
rs181667531
rs13417614
rs11189391
rs2015352
rs12516099
rs1631833
rs7291292
rs13335025
rs113705274
rs78867206
rs80323796
rs73610117
rs6714587
rs10024897
rs148876801
rs16849971
rs141220292
rs72778663
rs17069337
rs146309535
rs17051058
rs2329329
rs4532
rs17256298
rs11141915
rs66826844
rs59709556
rs57375372
rs28396532
rs76096029
rs2242273
rs144882211
rs7566471
rs56328034
rs113391724
rs117206807
rs4409904
rs73935084
rs78086302
rs79102287
rs473057
rs115501777
rs142738225
rs76149007
rs796906
rs7465667
rs2834981
rs17044332
rs7227812
rs2443444
rs143798654
rs111323103
rs80212010
rs984196
rs74135818
rs75663284
rs77534509
rs79754674
rs6924440
rs700514
rs3810836
rs79579795
rs3101056
rs78227082
rs258412
rs11210681
rs73720721
rs28382319
rs16968384
rs117500064
rs1548867
rs116315591
rs117796183
rs10496397
rs142980129
rs16920574
rs12110618
rs10497719
rs2357002
rs11059924
rs112681515
rs2226024
rs116855700
rs148111913
rs2025866
rs906167
rs534013174
rs9865003
rs151113272
rs79123032
rs75314483
rs78166520
rs8097888
rs12337531
rs147232661
rs2282160
rs117425441
rs146582599
rs9675540
rs11593954
rs9567820
rs2729219
rs2823388
rs12514943
rs111291122
rs77324154
rs10013224
rs11739925
rs10927188
rs2840613
rs1425661
snp_9_105795970
rs1933192
rs1552046
rs76188562
rs3808955
rs115687289
rs12310269
rs16930411
rs76429090
rs17038886
rs10514705
rs10274025
rs28664869
rs150124506
rs6986919
rs35096828
rs75938124
rs12294466
rs6897099
rs56363481
rs7643919
rs2888638
rs7321531
rs9333454
rs2290707
rs140420183
rs11001447
rs8088581
rs6706366
rs114847792
rs8192624
rs16850094
rs2406744
7_37353328
rs74096355
rs75765610
rs17020402
rs2182754
rs11733063
rs1038328
rs9825844
rs141770422
rs17358524
rs190514260
rs72642457
rs10108510
rs7823389
rs12496206
rs12078364
rs1894019
rs8059189
rs74639338
rs41442246
rs57986477
rs328171
rs72762703
rs17717907
rs900534
rs28625212
rs11054369
rs78520390
rs73194881
rs184729926
rs868426
rs77233267
rs7835595
rs9960681
rs16875877
rs553655382
rs6508108
rs78440838
rs1869938
rs112313229
rs7650658
rs140851405
rs75055728
rs2581966
rs13151345
rs55646160
rs145927371
rs115337073
rs142739948
rs13281930
rs79514275
rs12585372
rs9543956
rs75748673
rs116592570
rs186779340
rs1323350
rs7831869
rs7722115
rs148548703
rs4711621
rs145852649
rs11790387
rs11873365
rs145780345
rs698144
rs4662705
rs60500267
rs9858676
rs74785684
rs10876761
rs1454835
rs11219875
rs149353201
rs2110898
rs3893917
rs12549681
rs2217698
rs12187158
rs2663301
rs9291848
rs115327971
rs121907970
rs148230231
rs893880
rs12321987
rs34098809
rs17073685
rs118189885
rs10801555
rs9809435
rs2216637
rs10144164
rs7444370
rs79571210
rs78449162
rs229833
rs11716684
rs150931439
rs56383123
rs370618593
rs10755050
rs10498103
rs12108002
rs10782528
rs10185989
rs17039280
rs7277
rs10818832
rs1323369
rs12129818
rs10878652
rs555561
rs564691
rs1517205
rs9953590
rs144403398
rs80165387
rs145027347
rs3750227
rs11130812
rs79651698
rs868159
rs144204579
rs12147729
rs56170788
rs16823147
rs13398490
rs307215
rs117843582
rs9464
rs138937663
rs35245665
rs144357396
rs2047317
rs17256422
rs1942001
rs114646872
rs6737247
rs35531521
rs2092602
rs12474164
rs74091216
rs9462573
rs7011044
rs10810459
rs117277079
rs12884884
rs6828113
rs2839168
rs241001
rs6881402
rs185280069
rs1397794
rs4942888
rs12005473
rs143479926
rs114745275
rs2540483
rs146211579
rs6002482
rs17591374
rs7915945
rs184739434
rs191878026
rs4150789
rs75327664
rs1786825
rs6499330
rs6850078
rs74161086
rs13115546
rs7004123
rs116593267
rs2262077
rs13136269
rs12327993
rs12202270
rs10466459
rs1039266
rs10788067
rs11940460
rs72909566
rs45557033
rs114664960
rs79871706
rs62001835
rs2246012
rs2272099
rs55876265
rs60295055
rs34251699
rs11907106
rs12233864
rs12436776
rs73854855
rs673119
rs78448925
rs16964978
rs113529504
rs2695672
rs6986547
rs73489091
rs6708156
rs674949
rs9926271
rs6870177
rs7947441
rs142648979
rs28659791
rs566009642
rs911670
rs2155287
rs139470251
rs11741579
rs12340547
rs9646288
rs150383094
rs7303884
rs11579384
rs58311142
rs3901173
rs1497250
rs9685097
rs1887659
rs111210049
rs7432379
rs10943133
rs7094015
rs185514179
rs141061890
rs74258133
rs9819892
rs7255678
rs29145
rs12401659
rs3122720
rs114626738
rs199652126
rs10520641
rs6908269
rs6488644
rs6855453
rs79295972
rs6965332
rs116977823
rs2022895
rs8105314
rs181496045
rs882151
rs10504861
rs16942557
rs7304494
rs11221074
rs914403
rs163127
rs11658300
rs139884181
rs1849465
rs149855347
rs73017434
rs554099493
rs2241538
rs1651551
rs116099822
rs3742037
rs1887263
rs12574139
rs1938536
rs112167630
rs12144423
rs6707344
rs17127143
rs13010821
rs11676795
rs118142717
rs12376699
rs10142049
rs116921833
rs137939601
rs1386236
rs187875
rs79615847
rs7596381
rs11027672
rs12328839
rs7774434
rs4148439
rs12993810
rs988283
rs7766667
rs7819498
rs575764
rs1398851
rs189111857
rs59179987
rs349022
rs6734532
rs12084324
rs12624112
rs11060567
rs73923099
rs6914603
rs12633364
rs1545361
rs62312128
rs9323869
rs74437905
rs2556321
rs71599523
rs10494795
rs7927113
rs2288684
rs116229954
rs74142410
rs9369441
rs144294112
rs4935911
rs75555610
rs1116983
rs9494010
rs6672172
rs10839427
rs77473305
rs6903367
rs940611
rs9292215
rs60712449
rs7314955
rs183034663
rs931576
rs147709542
rs67524128
rs113450273
rs79212241
rs9382211
rs4777378
rs1994751
rs11059145
rs8069053
rs72721824
rs7604073
rs6481442
rs113180407
rs3743825
rs11113256
rs56043689
rs114254396
rs60104806
rs11902528
rs73485561
rs1494744
rs2632431
rs17032073
rs2182979
rs182571602
rs1229545
rs17106672
rs72759895
rs2827221
rs1567165
rs2281034
rs148526421
rs4764462
rs73710473
rs4839121
rs2554011
rs6968207
rs11065936
rs9378609
rs944532
rs7896685
rs79923068
rs4478917
rs186606060
rs9592834
rs182480856
rs4831972
rs3735752
rs2026222
rs7035115
rs76364830
Affx-24645089
rs9593225
rs143535825
rs992283
rs17650401
rs9376570
rs17148818
rs17738087
rs114593220
rs72929419
rs45587635
rs17234389
rs3759225
rs7032627
rs193099481
rs75145424
rs66949781
rs1999664
rs11905517
rs58809874
rs759851
rs1899384
rs184075636
rs74935162
rs140906885
rs6470619
rs1114349
rs10510245
rs73099277
rs12808355
rs117558767
rs117670768
rs2288285
rs13332581
rs59673105
rs76522027
rs7631352
rs7720734
rs142624762
rs45544334
rs9397564
rs34222540
rs35512922
rs12352452
rs11654963
rs4286946
rs17088478
rs10400377
rs6051855
rs10228122
rs7672067
rs9622124
rs16902587
rs4702029
rs12357272
rs79492956
rs17171532
rs10763591
rs871917
rs62429327
rs6498874
rs6765955
rs562896832
rs76991814
rs7628689
rs9967414
rs146712212
rs80101798
rs112628732
rs4855779
rs142728731
rs74821680
rs11102123
rs17604145
rs10507332
rs1388709
rs8116335
rs818364
rs142368164
rs2593933
rs115417707
rs8091707
rs10142745
rs1544317
rs7305607
rs4028252
rs141852713
rs75153036
rs12058491
rs62016688
rs7181275
rs2647237
rs7044814
rs192448347
rs7071932
rs724674
rs9522817
rs77307126
rs17170211
rs7577104
rs192781552
rs6849921
rs13236350
rs35359206
rs11725128
rs116110630
rs997392
rs12377244
rs2306096
rs4318013
rs73366072
rs72813009
rs11127602
rs9830597
rs1454278
rs150703149
rs7239370
rs12507641
rs75232943
rs12653216
rs112897873
rs370678309
rs138027518
rs8915
rs148583121
rs79498433
rs7747101
rs1586340
rs2974686
rs7242439
rs10164749
rs134131
rs9318525
rs6764344
rs7946600
rs1131769
rs116145152
rs7835977
rs709570
rs9918877
rs2523888
rs12865240
rs151157846
rs56097446
rs13206717
rs184176268
rs17386875
rs11964185
rs13012123
rs150852571
rs11081652
rs112803621
rs11669534
rs4970471
rs496236
rs214732
rs11041109
rs12428790
rs117528392
rs549861
rs112111744
rs17140895
rs118023978
rs73675500
rs61749044
rs154316
rs254738
rs183748057
rs2058324
rs12060785
rs78103459
rs17823687
rs111556172
rs11642176
rs3131854
rs117436415
rs5742656
rs113305133
rs58243684
rs4276535
rs73685795
rs78800113
rs111674699
rs6551264
rs77037377
rs1990293
rs11998810
rs16962660
rs13414373
rs1024136
rs113604603
rs7758817
rs188353353
rs115744814
rs10869417
rs75693763
rs2738039
rs4312753
rs9856700
rs111714396
rs115967032
rs7568814
rs148283332
rs1119642
rs11134481
rs10499378
rs9311599
rs4681903
rs6708255
rs76768685
rs73541354
rs17028867
rs11220806
rs4374087
rs9937468
rs180820787
rs6028139
rs78993284
rs13357876
rs146735708
rs147031842
rs143421368
rs12449963
rs79884272
rs17110940
rs55961515
rs2124145
rs121909592
rs9389952
rs1024122
rs62252213
8_13312860
rs146327688
rs10139165
rs1330778
rs79875116
rs75547836
rs4781919
rs61918984
rs400626
rs145224409
rs7777504
rs79914325
rs11660385
rs1339383
rs41407044
rs1880988
rs75841702
rs6957627
rs12124829
rs6550597
rs61306511
rs13154853
rs73566503
rs1946116
rs61894583
rs11795146
rs57979046
rs77287369
rs9321085
rs145116060
rs2358649
rs79776986
rs34928889
rs10489462
snp_8_69244710
rs7241033
rs7715972
rs16946282
rs6557112
rs1032685
rs4832857
15_95829524
rs116979167
rs1476707
rs17141522
rs77553530
rs79768290
rs12464966
rs1375567
rs16887356
rs7302425
rs59397960
rs2066703
rs7606482
rs72834393
rs564190061
rs77925961
snp_17_31757511
rs17062619
rs13008334
rs7593199
rs4370074
rs9485442
rs9645612
rs10516705
rs6034289
rs34397362
rs77422487
rs74883511
rs116116394
rs2676697
rs7761782
rs617864
rs1401792
rs7821025
rs7025689
rs72836475
rs6689909
rs116319712
rs4648090
rs117338294
rs79802230
rs12098099
rs116387754
rs142744677
rs12105277
rs111953923
rs71568433
rs12314786
rs9541004
rs11637547
rs2850822
rs12309954
rs74591933
rs74670728
rs192196908
rs79038750
rs3849361
rs76876456
rs76858544
rs3934870
rs9841777
rs10490846
rs11176142
rs59635583
rs73887209
rs191581162
rs531522184
rs987985
rs6046334
rs6885333
rs13339237
rs75680378
rs6759202
rs11871701
rs74042084
rs7616161
rs688074
rs6958464
rs75167848
rs1485191
rs11858443
rs290484
rs11013951
rs10122676
rs12720169
rs2647572
rs12793645
rs141805418
rs2108636
rs391641
rs140469098
rs28756274
rs9785007
rs6470322
rs2447175
rs147974511
rs1856884
rs9881532
rs10264010
rs7358164
rs35986119
rs142094773
rs3786706
rs7574118
rs12890794
rs3793270
rs144445451
rs76309843
rs10280152
rs73926149
rs4849416
rs6445008
rs847972
rs111998415
rs9524427
rs6030384
rs76208526
rs3796972
rs72827196
rs138723162
rs139699552
rs73880321
rs6766368
rs11199656
rs74956199
rs113226757
rs74079324
rs10773459
rs6875996
rs56088446
rs11111134
rs284317
rs67283074
rs79341645
rs1424271
rs2226021
rs11236534
rs115139689
rs348848
rs7903947
rs9953252
rs72814487
rs7521520
rs2568950
rs76184789
rs6557477
rs1027643
rs10979740
rs6982383
rs2133469
rs77075019
rs4149984
rs117875237
rs2811679
rs380889
rs2596580
rs6704972
rs17040278
rs10508111
rs11935735
rs115716247
rs2061001
rs184659772
rs16888338
rs73321008
rs62386970
rs61112061
rs4054866
rs137861582
rs12831657
rs60226524
rs950761
rs12436302
rs144161451
rs643297
rs58164434
rs1547435
rs312050
rs576190
rs2556378
rs74408599
rs78694306
rs849957
rs73424064
rs2063017
rs2065764
rs9462937
rs11997169
rs6791381
rs10489548
rs14305
rs1929185
rs1999682
rs6867815
rs12103094
rs59839385
rs74078741
rs74651382
rs75851944
rs9302690
rs2347686
rs141491226
rs11012422
rs187550359
rs2288150
rs10496901
rs2636968
rs12137953
rs73568048
rs9459354
rs16869169
rs1403700
rs2230305
rs7131529
rs58441392
rs10115021
rs142114111
rs1266437
rs2408654
rs17052237
rs12102835
rs11853362
rs17068362
rs10985552
rs7283329
rs4841495
rs16932337
rs112327992
rs1027292
rs6777390
rs62619939
rs3762111
rs78626898
rs2195833
rs28397081
rs6964803
rs11824535
rs6661589
rs112329714
rs111283815
rs6760807
rs10764855
rs17098611
rs10214370
rs6833126
rs16969968
rs79025508
rs2672744
rs1200911
rs1476465
rs73577490
rs199880095
rs1479135
rs1810696
rs76635714
rs117118208
rs10491445
rs2227612
rs6543981
rs12643596
rs11790190
rs9307561
rs10141512
rs72709698
rs4243558
rs117101887
rs687571
rs138567211
rs4025981
rs9306264
rs316024
rs2466247
rs61737025
rs7660644
rs4304121
rs10508493
rs1233275
rs11138885
rs1931156
rs12649447
rs2057043
2_221200915
rs9533178
rs17251130
rs11959979
rs3850615
rs16875820
rs561640689
rs74384293
rs11254074
rs12814098
rs12697958
rs7840893
rs73778105
rs2125125
rs79485337
rs114160212
rs75152743
rs7170918
rs1350762
rs76086046
rs577401285
rs12346581
rs11870255
rs6039133
rs9502422
rs11234568
rs2238331
rs74128274
rs74517594
rs148190036
rs10504939
rs17160769
rs79083975
rs10278937
rs75387511
rs57908758
rs13434904
rs73086789
rs8141815
rs10895234
rs75897720
rs17642774
rs117715087
rs1950251
rs1381075
rs75353256
rs9284616
rs143826512
rs35033974
rs113926441
rs144662042
rs150153016
rs16978260
rs11904509
rs7588542
rs76569571
rs7087360
rs4839015
rs115680181
rs3135127
rs7567692
rs76222713
rs2037363
rs183148547
rs1229041
rs77095931
rs76218371
rs17075925
rs13330176
rs9960185
rs745505
rs12108087
rs77833161
rs16828130
rs10500964
rs6815977
rs658121
rs4850266
rs314359
rs117235804
rs28632104
rs3777039
rs111434847
rs77634074
rs181277015
snp_19_20314416
rs75728557
rs79863609
rs6140348
rs550135737
rs345760
rs115760693
rs114989367
rs8141188
rs1827613
rs6864
rs76525722
rs78647128
rs76249079
rs74941712
rs6696648
rs191944485
rs77810865
rs112963370
rs80128629
rs77641270
rs4842290
rs4666167
rs2064928
rs143241687
rs11254469
rs9845029
rs7899545
rs141149105
rs73189051
rs4413433
rs7804971
rs7776347
rs142674900
rs114891516
rs13002131
rs34804482
rs6484291
rs115835699
rs79725863
rs149345026
rs2969979
rs10196481
rs17772297
rs76320213
rs17046624
rs79531467
rs141722767
rs10888956
rs9813606
rs41365548
rs116534493
rs1542254
rs17015331
rs9379488
rs115450979
rs968451
rs111292019
rs28651153
rs2382437
rs171935
rs1425967
rs301289
rs138785788
rs181557285
rs7014187
rs10733912
rs10001689
rs532459539
rs116170047
rs9474769
rs112389525
rs28640241
rs2992022
rs6490525
rs4331621
rs4622985
rs1821663
rs7916779
rs871716
rs4729948
rs7920062
rs3811479
rs4113814
rs1329055
rs16855795
rs111277864
rs10830955
rs28450933
rs150079372
rs146115317
rs6582576
rs598693
rs6036990
rs17297383
rs8102994
rs4130340
rs11744232
rs708891
rs2851245
rs9551079
rs4677053
rs7312104
rs1046661
rs11088359
rs17077780
rs4783193
rs7194560
rs870048
rs6493153
rs2471653
rs145856909
rs3112480
rs79226275
19_4813689
rs6086972
rs1776073
rs1908328
rs75990229
rs6910587
rs1122242
rs74048918
rs4840467
rs2692430
rs4511471
rs17448345
rs13020816
rs7779715
rs6729116
rs113258835
rs147937262
rs7085599
rs1453833
rs145832305
rs76242811
rs6698882
rs1796370
rs13108407
rs74668966
rs17771549
rs150535207
rs13166974
rs144454365
rs111349695
rs78850248
rs140151468
rs6540923
rs10862814
rs3129629
rs4235138
rs9444234
rs565111433
rs10991729
rs79718816
rs78730707
rs12504673
rs17068170
11_25822174
rs143435336
rs143039603
rs12355931
rs117939033
rs118089431
rs17151875
rs2442954
rs10492252
rs72675607
rs16831812
rs627777
rs10515856
rs2635620
rs7828085
rs79160111
rs551697881
rs1773825
rs1454158
rs79436354
rs76018648
rs76736166
rs2853063
rs12242725
rs73254170
rs310751
rs6022481
rs11981050
rs140201358
rs145323151
rs55837479
rs2888730
rs77791522
rs17013167
rs741437
rs4532461
rs10142175
rs78221080
rs9840402
rs116081361
rs762763
rs10117199
rs16833608
rs1532797
rs2279080
rs1838541
rs114310242
rs148922004
rs13428808
rs75005861
rs10876539
rs10474752
rs10160399
rs1609614
rs10826489
rs56991136
rs10225431
rs7495694
rs4778441
rs2826084
rs113403633
rs6869442
rs17543110
rs13420519
rs571799342
rs190836976
rs12245868
rs16994889
rs114660213
rs17045260
rs62449832
rs144804614
rs141897236
rs7905093
5_95867223
rs117568729
rs116468277
rs9553442
rs1028806
rs17567580
rs9905944
rs1891709
rs61757520
rs74494310
rs10106643
rs9955018
rs1430209
rs139248011
rs12746344
rs146641381
rs62373904
rs2331499
rs4394301
rs7904884
rs3824419
rs1501727
rs111637246
rs7333056
rs6781294
rs79189011
rs17488784
rs3881
rs11206709
rs115947796
rs7276874
rs4084215
rs8025281
rs7087307
rs62018372
rs80083315
rs6055692
rs78628257
rs116570001
rs12887617
rs62137216
rs112515021
rs77610323
rs775826
rs12934954
rs79994832
rs4786919
rs6883523
rs10152523
rs147484982
rs2414325
rs340718
rs3763820
rs10282103
rs7550482
rs10509021
rs79269040
rs11775592
rs7792135
rs8075306
rs4736294
rs11913731
rs219020
rs17488979
rs76431658
rs7969111
rs7627815
rs6591893
rs6800495
rs147510044
rs114620631
rs1485990
rs114240694
rs9287903
rs116026278
rs7395581
rs10892424
rs948365
rs10878948
rs12983209
rs118167781
snp_4_152538695
rs1808563
rs6781064
rs6719679
rs147874909
rs114321907
rs59047887
rs145372536
rs6440283
rs6783319
rs16924420
rs2518231
rs2303067
rs545045465
rs112203254
rs73035811
rs3809699
rs4539773
rs77713508
rs2467556
rs9950852
rs79865730
rs9957008
rs11836945
rs10188985
rs12543498
rs191902958
rs6850553
rs112808725
rs17823772
rs4854554
rs11010375
rs508378
rs12260489
rs6094836
rs191567270
rs144392577
rs73726037
rs10975260
rs16959430
rs74940422
rs115460114
rs118182436
rs2057994
rs139944896
rs7511728
rs142031416
rs144286472
rs73453923
rs184493879
rs62327082
rs72745454
rs72657244
rs2068148
rs78362553
rs6567060
rs10841228
rs9934607
rs144717489
rs142302118
rs7926943
rs28539799
rs147550210
rs2196463
rs12856694
rs3850743
rs62097767
rs73556286
rs4507579
6_76670729
rs79290704
rs12925992
rs7134422
rs6688580
rs72755624
rs188817125
rs111336690
rs147617254
rs1207124
rs11654795
rs10847328
rs4704519
rs62378615
rs79446117
rs12002142
rs6861722
rs6950222
rs17183714
rs111476714
rs9524713
rs116563913
rs13108923
rs117343763
rs7260189
rs1793430
rs11130161
rs62274731
rs12718513
rs147661624
rs78206268
rs115275036
rs113654996
rs4761574
rs76444898
rs116400478
rs1490311
rs6915699
rs2288647
rs75650502
rs2617535
rs9424040
rs73119303
rs12510958
rs3097427
rs111783238
rs974110
rs17235229
rs79067588
rs16912386
rs112750357
rs75262773
rs12179807
rs8100521
rs10499941
rs16950760
rs6833699
rs72861083
rs9645411
rs77928426
rs12780367
rs11154689
8_63608349
rs289603
rs6800152
rs151080342
rs72740710
rs116667603
rs77800569
rs4910755
rs7716828
rs117839894
rs12096557
rs12712842
rs3731554
rs150425774
rs17169598
rs13378747
rs6017285
rs78398549
rs2604259
rs114232355
rs841132
rs73308930
rs74159392
rs1344981
rs4587554
rs76347206
rs566068547
rs7284432
rs76988030
rs1042842
rs11941217
rs10495510
rs113570451
rs17148749
rs75973168
rs73238121
rs7248351
rs7513064
rs10487878
rs3777881
rs11715880
rs9581149
rs75196077
rs1387785
rs76623666
rs148642306
rs10511615
rs77948613
rs11744511
rs144065784
rs7644831
rs146628326
rs4234541
rs669397
rs11107388
rs35730265
rs11245791
rs11729868
rs31951
rs61056688
rs9518649
rs377186
rs6752467
rs9673
rs77581651
rs114331617
rs10769754
rs2358262
rs79425047
rs115864805
rs73854894
rs12912666
rs139328573
rs74282562
rs2679162
rs2677040
rs11916424
rs1417234
rs1032682
rs146600770
rs111916330
rs611460
rs17004715
rs4016246
rs1254860
rs9529119
rs147832565
rs10488900
rs3122722
rs7957269
rs4147448
rs582504
rs2301643
rs57224913
rs11752460
rs10757619
rs10198324
rs1395026
rs4691075
rs1296358
rs16853153
rs73310762
rs75557220
rs145830845
rs75262687
rs186331202
rs12435314
rs72724732
rs2876529
rs17015409
rs9295141
rs76447098
rs116336492
rs75321842
rs28645085
rs9416030
rs181199654
rs10178717
rs75221634
rs1455244
rs17128665
rs113189301
rs1450912
rs7660517
rs2027305
rs10740672
rs12041292
rs9579469
rs16951293
rs30484
rs1949891
rs1418039
rs1037796
rs12608349
rs11151452
rs9570301
rs312483
rs7099099
rs1023082
rs61677847
rs7650566
rs114642058
rs73638123
rs9292867
rs1041211
rs3906276
rs2311472
rs72996374
rs114897594
rs12694510
rs4821555
rs405974
rs114780293
rs12793158
rs296009
rs1018268
rs147841267
rs12666732
rs10835114
rs7738424
rs6717172
rs1572479
rs139643888
rs6829044
rs398772
rs78026464
rs2076101
rs41366752
rs73137033
rs79722620
rs57257189
rs7650347
rs481326
rs74747213
rs1916562
rs6438566
rs42379
rs34860022
rs142847188
rs4377712
rs11620178
rs11727304
rs7806403
rs79565098
rs56223363
rs792102
rs11242443
rs7029773
rs2619911
rs77231516
rs73143555
rs7707882
rs249363
rs1438670
2_14766867
rs6475568
rs10147950
rs7625031
rs2301807
rs73319572
rs3789037
rs16871708
rs117731163
rs2971671
rs1392008
snp_2_242166677
rs10769204
rs17208191
rs79612412
rs10488538
rs80238959
rs79144393
rs7753108
rs1059484
rs9851375
rs2269421
rs3130607
rs12472591
rs77837666
rs6679388
rs183297178
rs4753817
rs142642349
rs17103093
rs8056923
rs62527428
rs533930404
rs73190105
rs72782895
rs148918704
rs74559662
rs17696544
rs6117261
rs2823722
rs533123
rs225558
rs75152024
rs4930359
rs10764968
rs148442319
rs17071211
rs17737954
rs56367965
rs3733542
rs7233880
rs76743658
rs55678699
rs723079
rs11074009
rs12506228
rs117187712
rs16971228
rs536630968
rs4455608
rs187302034
rs12370505
rs7101203
rs28615358
rs35794419
rs55849250
rs7641437
rs7546783
rs1938478
rs978025
rs117393314
rs28404958
rs143392491
rs12076580
rs2241134
rs12106967
rs74058941
rs2234631
rs4454134
rs117443545
rs2636627
rs10922613
rs346112
rs852121
rs1467327
rs147589122
rs7745646
rs76104225
rs78932940
rs12081911
rs118123073
rs16850031
rs78791588
rs560765
rs151072542
rs6700639
rs10458678
rs2616192
rs144515114
rs75818165
rs12318030
rs73834912
rs76492965
rs28503759
rs77608845
rs79179026
rs112551983
rs80145223
rs10496501
rs1890526
rs11373
rs10797519
rs2258248
rs6674379
rs118031040
rs10215911
rs10895600
rs74143901
rs3856257
rs28550195
rs9361858
rs2726587
rs71403442
rs35194062
rs12108988
rs6790048
rs146557383
rs17578014
rs115767923
rs13157622
rs10255662
Affx-50039133
rs11878764
rs79184534
rs192286874
rs17282228
rs59075700
rs10515526
rs6993074
rs13398824
rs9872687
rs11966654
rs183050579
rs4976077
rs10515903
rs10502226
rs505461
rs1982597
rs7031855
rs71476295
rs73813049
rs17001768
rs7731533
rs2651296
rs10840732
rs79809973
rs116340697
rs2822981
rs190026
rs111889834
rs3136005
rs533760720
rs10503740
rs112309107
rs10171018
rs8023297
rs4620688
rs1379497
rs74052955
rs295
rs17661975
rs12543779
rs2226665
rs74977460
rs12656565
rs1521686
rs203009
rs3824479
rs10006038
rs72752712
rs182998734
rs13378643
rs13072051
rs10472759
rs13427732
rs6488255
rs73617493
rs4837032
rs1416421
rs147746210
rs3936090
rs10489114
rs717948
rs11982075
rs73253757
rs62186095
rs10256424
rs675443
rs76748730
rs73603898
rs111803009
rs12247544
rs17804660
rs36082362
rs10510490
rs56044521
rs12471467
rs9312916
rs12065301
rs4811928
rs10487243
rs191345842
rs2183099
rs112079339
rs1339155
rs10514052
rs2393461
rs9461437
rs151316199
rs138806802
rs746752
rs62337278
rs79642102
rs114948148
rs35601460
rs12346276
rs3828608
rs4276400
rs10094959
rs11743003
rs17028450
rs73862273
rs985773
rs16907665
rs10506076
rs8039379
rs76108874
rs10013917
rs115321763
rs113125564
rs15672
rs1526959
rs2590399
rs17658811
rs243783
rs9665989
rs57918745
rs74904447
rs117116579
rs3754971
rs151393
rs79945134
rs6440876
rs9282859
rs13375863
rs114189394
rs6951839
rs9587864
rs4747559
rs10888128
rs145411626
rs16951120
rs9492566
rs150341808
rs72887283
rs78552425
rs76210684
rs425974
rs10805265
rs149630995
rs8019437
rs17006859
rs113843652
rs73557921
rs404962
rs113328694
rs78125003
rs76129646
rs12498102
rs76845466
rs7570519
rs117221257
rs12308202
rs74006795
rs79209623
rs141938779
rs10188724
4_28635003
rs2451852
rs55689103
rs1808407
rs563699444
rs188968035
rs140603600
rs2418130
rs61366606
rs4458917
rs142747518
rs117260532
rs72837569
rs1876560
rs73122935
rs6846850
rs4558988
rs1767017
rs10932355
rs77732298
rs11073218
rs12693214
rs2815573
rs150403997
rs9387260
rs75361718
rs4910369
rs11514702
rs2906816
rs13170906
rs11236848
rs2253963
rs111951114
rs5006709
rs8067432
rs189504811
rs72886724
rs6516370
rs75210604
rs2436986
rs269158
rs6878418
rs16998529
rs3847538
snp_8_142023238
rs9897526
rs7815070
rs59075014
rs74001155
rs2623971
rs12527158
rs111664917
rs2359930
rs17599287
rs7088214
rs77977273
rs17108521
rs12994100
rs57375039
rs271039
rs6122778
rs548574596
rs73929359
rs12684218
rs9663299
rs74540347
rs9577810
rs12341989
rs7535894
rs7975356
rs6085732
rs12619056
rs77680724
rs3749097
rs7582987
rs10050438
rs1395117
rs17651895
rs9527905
rs11531378
rs116771376
rs7145728
rs2125983
rs118080547
rs2610950
rs11771752
rs79124046
rs11982847
rs41299
rs76364376
rs12188312
rs11085147
rs7279348
rs2560716
rs73804321
rs6480423
rs17195832
rs6854272
rs2125603
rs55683743
rs10751499
rs149359608
rs7865468
rs35739875
rs57710746
rs12955870
rs117660292
rs11002894
rs2223202
rs3763150
rs74072355
rs1439826
rs781648
rs11780185
rs59032373
rs333048
rs8077052
rs7204062
rs4882764
rs13066666
rs147431075
rs73443484
rs72846101
snp_12_119156236
rs78935454
rs35287272
rs6129031
rs2474921
rs4797329
rs9955340
rs7631673
rs76663244
rs62189445
rs12105787
rs4662363
rs11548872
rs45584634
rs28393918
rs148499375
rs76025844
rs146233995
rs368650154
rs60342096
rs10844592
rs17163462
rs6722757
rs7827589
rs73453373
rs143225361
rs2389786
rs41265787
rs2155109
rs7217235
rs113620189
rs17324630
rs11194215
rs55814952
rs142789990
rs7208733
rs2361357
rs7211340
rs75367648
rs3923670
rs112109446
rs1026859
rs117465511
rs12025693
rs147778729
rs662141
rs4707349
rs114556804
rs117634487
rs536299
rs2687625
rs144207897
rs2360652
rs17207368
rs114821146
rs1485841
rs28658460
rs45500891
rs12066493
rs6697996
rs7686126
rs59566682
rs12301866
rs17047708
rs2720418
rs8015070
rs11631405
rs6681027
rs790824
rs1141390
rs140208964
rs116493154
rs117675725
rs12250531
rs1077037
rs6566607
rs3804475
rs6892107
rs116511549
rs191241
rs10510206
rs6098956
rs10515974
rs370617
rs1593223
rs1654444
rs9465656
rs12875094
rs2224184
rs141801164
rs74814373
rs72796040
rs10957446
rs111790931
rs75086387
rs6743951
rs1543132
rs17237370
rs11639616
rs4148010
rs6838834
rs7609927
rs11946516
rs16864480
rs10871644
rs7543635
rs4661600
rs4838340
rs72735869
rs17476776
snp_13_94965817
rs145623175
rs2295346
rs8094952
rs10951587
18_74938798
rs141973921
rs7795185
rs75315266
rs76836231
rs10029676
rs4608230
rs7921571
rs73804468
rs17089508
rs2711419
rs72965241
rs3909545
rs11696561
rs12126166
rs1347992
rs114350650
rs56057256
rs143512020
rs6116329
rs17072177
rs146159578
rs113887502
rs553006942
rs9461691
rs8034645
rs558438
rs75568433
rs17020188
rs2941579
rs74712095
rs74846473
rs2410730
rs77541013
rs9823491
rs17130087
rs17024101
rs77490338
rs178990
rs1489259
rs2048288
rs113674498
rs73095135
rs2216899
rs16824684
rs74376519
rs16991867
rs1013155
rs183453722
rs144058112
rs12609841
rs114189329
rs12214788
rs76383628
rs13010156
rs75757893
rs12243943
rs115201164
rs7900086
rs6009405
rs11102399
rs2836587
rs147494744
rs1431556
rs12070953
rs12272853
rs784894
rs2398795
rs4381535
rs79232286
rs4400920
rs11983106
rs73973868
rs116464771
rs182106875
rs78788956
rs17122009
rs328694
rs9870594
rs683
rs9918771
rs140577607
rs11697596
rs77810019
rs73134869
rs78536098
rs7108343
rs16983909
rs56225163
rs79596836
rs112268240
rs116044185
rs1509939
rs74227082
rs77331184
rs4741268
rs4293689
rs1363408
rs686652
rs4075039
rs17137283
rs10777082
rs913322
rs12074368
rs117182972
rs11882302
rs138147020
rs7668
snp_12_60081070
rs56843986
rs6989397
rs72783627
rs7694364
rs74877627
rs74052459
rs6661238
rs62386272
rs187467578
rs66700836
snp_5_169371761
rs10101608
rs76170466
rs56333107
rs112266217
rs76650444
rs17426562
rs557479847
rs2454060
rs74343454
rs150817602
rs11631651
rs12209232
rs28651167
rs4872103
rs147073127
rs3793269
rs6942621
rs1181972
rs12681945
rs79620903
rs2177569
rs866719
rs16992240
rs13127045
rs140054620
rs78081667
rs77681997
rs772071
rs9806183
rs11675428
rs13136900
rs74558502
rs541839660
rs143537801
rs13161042
rs13328957
rs4309609
rs16847516
rs111276018
rs6746360
rs8032326
rs73730748
rs58794164
rs147089827
rs569144323
rs2651250
rs187780462
rs10788797
rs111414795
rs16850516
3_132709512
rs16969575
rs9373908
rs11627476
rs10211269
rs111574862
rs148631562
rs2210464
rs17096830
rs78940672
rs117522449
rs4538013
rs6782577
rs17148608
rs147916294
rs6905952
rs1360853
rs61915480
rs12686238
rs3740550
rs74895835
rs78415224
rs2221198
rs80048197
rs6841545
rs62200176
rs76034894
rs2215771
rs9853399
rs1621487
rs6028983
rs4295176
rs118122926
rs28417848
rs11735482
rs11807107
rs56845592
rs12002358
rs8057927
rs150293492
rs112553588
rs3818175
rs1041048
rs72858373
rs11212549
rs62478629
rs73788719
rs1270289
rs2589197
rs10404407
rs149235875
rs17654441
rs541227148
rs10891914
rs9823396
rs2358973
rs147165661
rs115291714
rs12441450
rs79629400
rs12139047
rs4844809
rs3777663
rs41293611
rs116270535
rs79384494
rs79708438
rs111358927
rs7970141
rs17140987
rs116020418
rs75221752
rs9538387
rs7959214
rs9630644
rs11633642
rs77337256
rs10472601
rs6692242
rs72661954
rs72739311
rs74138616
rs12098213
rs111710296
rs1340862
rs1397645
rs17004921
rs62568191
rs116816873
rs16836273
rs7046217
rs1911207
rs11733206
rs9923400
rs6684610
rs73592774
rs10026553
rs1415545
rs2709376
rs6429416
rs58125977
rs55944915
rs62087899
rs75486754
rs17330527
rs7946201
rs9628987
rs7257163
rs7739582
rs115569
rs4456502
rs76476243
rs72695615
rs3786540
rs114777607
rs74021592
rs6025538
rs34869
rs4148734
rs16936649
rs76304347
rs781356
rs76266252
rs1406713
rs66459675
rs139025049
rs1378963
rs62255217
rs74626657
rs17070170
rs961709
rs1863488
rs10498481
rs139593603
rs554400
rs73344763
rs80152952
rs10738159
rs17168086
rs4953249
rs138285694
rs911578
rs12079093
rs10108668
rs10502732
rs7972299
rs13248197
rs7010832
rs146524349
rs2915049
rs10876272
rs1887796
rs568114891
rs1706023
rs7740153
rs3935884
rs73276846
rs9947283
rs16901406
rs141210397
rs721768
rs6011961
rs12623237
rs55741812
rs114043087
rs73509225
rs146556602
rs6901145
rs72552175
rs79648125
rs2985984
rs4234549
rs181982728
rs114282014
rs144612150
rs4686834
rs17005883
rs75178936
rs75317241
rs77040826
rs28667008
rs12074420
rs655854
rs4744070
rs140199795
rs2279965
rs2820033
rs4423038
rs758026
rs10490626
rs28500790
rs9661984
rs11939043
rs11866686
rs6581674
21_16882061
rs2148030
rs10882336
rs9493873
rs745178
rs10518260
rs111758249
rs11836407
rs10234755
rs11822773
rs4737508
rs139321841
rs59757815
rs11991741
rs16969816
rs202042560
rs2282541
rs76328391
rs189008436
rs8129531
rs11136421
rs112668710
rs17081197
rs73114918
rs111497919
rs114720949
snp_8_5750520
rs77588747
rs192866023
rs112461861
rs9399009
rs7363570
rs2464270
rs1096492
rs11757199
rs189666920
rs9437608
rs28658108
rs41327150
rs9949847
rs17123685
rs11215371
rs80255688
rs7198864
rs74066749
rs283296
rs12517776
rs376398738
rs73304925
rs7630080
rs77713486
rs147344210
rs9257834
rs16873394
rs114177850
rs149215459
rs75044042
rs75166056
rs189922813
rs11037107
rs12463382
rs75751302
rs117287461
rs16913711
rs8014901
rs4613305
rs2025470
rs969696
rs115912218
rs76245325
rs1016033
rs6012699
rs60255179
rs77487595
rs6024127
rs17642125
rs62035018
rs2295289
rs1287262
9_8244384
rs1367416
rs112802765
rs2052973
rs7902598
rs61970304
rs72851574
rs9858763
rs75748011
rs9382464
rs112792494
rs79097596
rs74070046
rs11245213
rs10466589
rs17110212
rs6763521
rs149692285
rs17090147
rs2940357
rs9261876
rs1859156
rs60020829
rs17149158
rs558707
rs113469823
rs150192473
rs2806742
rs1889134
rs11929620
rs2415152
rs78557872
rs62489541
rs75895495
rs117056246
rs17184839
rs76698335
rs11100719
rs7190521
rs184231
rs35232720
rs11124648
rs11139983
rs3779791
rs2841564
rs75080311
rs1341926
rs1391640
rs115559801
rs141665047
rs1382098
rs2687152
rs10083493
rs13171466
rs2007332
rs79539044
rs76013739
rs113040847
rs528095942
rs72905691
1_164612483
rs78871662
rs56078427
rs12544672
rs112978592
rs34437050
rs2291930
rs6789629
rs6883925
rs16965300
rs6781655
rs11825340
rs876364
rs112012483
rs117101205
rs9836290
rs28376382
rs114727086
rs747062
rs13081684
rs2383733
rs113045610
rs6546218
rs117609330
rs371907200
rs2718058
rs59027671
rs62337225
rs10966230
rs79985181
rs56390943
rs2225405
rs10928971
rs80078830
rs188790169
rs1414492
rs2640707
rs115854528
rs72714915
rs112816333
rs9829768
rs1939189
rs61461009
rs76324036
rs73918414
rs1544945
rs7857265
rs1885857
rs75266347
rs17143221
rs186576670
rs10799708
rs16924215
rs193286766
rs12544360
rs10512170
rs79811601
rs265413
rs8069926
rs75476316
rs200273027
rs76872010
rs113158445
rs2606726
rs6853461
rs8046844
rs7326961
rs308080
rs2235099
rs77576528
rs79040774
rs17107495
rs9918552
rs73098781
rs73411041
rs75969261
rs146345215
rs79640692
rs17326034
rs824459
rs12451410
rs12471457
rs57070790
rs76120834
rs4959375
rs6673687
rs55801144
rs13383860
rs7827032
rs78863371
rs326846
rs12154502
rs1014543
rs6969938
rs3885223
rs11046878
rs6771218
rs1978466
rs1540933
rs116403834
rs71545334
rs184688800
rs12584267
rs140063615
rs7701095
rs6601544
rs9486431
rs77089885
rs17073843
rs17463918
rs10221449
rs112932272
rs718097
rs11118180
rs67088742
rs150734702
rs74607626
rs266346
rs9993949
rs4796010
rs117366909
rs73817716
rs79684626
rs6604647
rs138088476
rs59543626
rs17067526
rs12565393
rs7080429
rs76735128
rs1414736
rs76708202
rs142071243
rs17103235
rs6570122
rs11212197
rs17089345
rs7241648
rs10898677
rs17036714
rs13414774
rs114929074
rs17137233
rs7295450
rs10733214
rs73920397
rs12857670
rs6013474
rs7253520
rs6707298
rs8121465
rs6849053
rs146589414
rs112645648
rs16860375
rs982234
rs9311902
rs3123252
rs549346458
rs10517250
rs4624905
rs10894637
rs10202297
rs78587006
rs13215569
rs114501749
rs10960296
rs10791240
rs78299242
rs2361209
rs75161226
rs75656717
rs6934890
rs9687017
rs77615920
rs71326449
rs13387670
rs543458433
rs4296211
rs116951791
rs404238
rs7099795
rs78249800
rs2215598
rs28483580
rs10503016
rs2457335
rs7983691
rs76925612
rs117347694
rs78240149
rs12255486
rs114782082
rs373986559
rs145819090
rs2687117
rs10515316
rs1876086
rs113170516
rs16930868
rs12097128
rs2091086
rs2282336
rs150103387
rs59173840
rs11192929
rs62512074
rs75116351
rs6777684
rs16900690
rs59631389
rs75071996
rs12525249
rs2834133
rs145095141
rs184336535
rs9476948
rs10503074
rs41227
rs623098
rs79215370
rs2960288
rs17874928
rs325799
rs115657865
rs1836225
rs12358236
rs73954410
rs56197073
rs76544329
rs11998415
rs57393868
rs75115561
rs536414853
rs72865476
rs79563948
rs725874
rs6425203
rs113630570
rs12655171
rs78516932
rs75374519
rs284189
rs79617922
rs117547148
rs7541594
rs62202398
rs1354203
rs2326248
rs2746149
rs7548348
rs116865933
rs116762785
rs76775605
rs45547534
rs12211896
rs9879076
rs7584323
rs76829566
rs117681261
rs1362773
rs546247588
rs34753522
rs79771074
snp_10_12642524
rs9730400
rs10065646
rs80250323
rs113101533
rs1187350
rs17805277
rs12213853
rs191727794
rs17053279
rs7802151
rs115400440
rs9383862
rs12612192
rs7527334
rs111298622
rs7712488
rs724997
rs11748919
rs77565836
rs77060336
rs6903161
rs6689628
rs76196609
rs111324485
rs114145333
rs7776279
rs72783409
rs10508989
rs113067831
rs78141051
rs11003453
rs7816189
rs17157340
rs2470821
rs4426643
rs11241701
rs139619891
rs1458392
rs11043550
rs72731778
rs11788376
rs73531936
rs71355000
rs4955932
rs8082371
rs4961646
rs7210643
rs10881878
rs2341960
rs76449467
rs13260950
rs35662223
rs1885036
rs7921541
rs116177831
rs2861857
rs77547371
rs28495523
rs6923947
rs1406397
rs9957094
rs151121155
rs79416296
10_124258330
rs2190442
rs118028224
rs11859173
rs9308267
rs6047133
rs72712378
rs10006242
rs343432
rs4925229
rs1436639
rs9926672
rs117722107
rs190161373
rs75555996
rs16910399
rs12202454
rs12299132
rs7022524
rs78773933
rs148772605
rs74886104
rs1476409
rs1510521
rs28445062
rs6690375
rs17509082
rs533564007
rs115700516
rs1980909
rs147700871
rs947306
rs77558219
rs74545674
rs112557629
rs6790335
rs113479849
rs11153132
rs73387818
rs1006896
rs479117
rs10934511
rs138349700
rs909700
rs9555918
rs115745004
rs986109
rs189349294
rs28685584
rs2808433
rs186685133
rs7287636
rs7842152
rs10953421
rs359876
rs145655035
rs28415077
rs2000940
rs6513369
rs1424740
rs11225633
rs566174833
rs10857762
rs9877202
rs146276861
rs7868778
rs2147482
rs4741604
rs77000381
rs2839347
rs73806941
rs78389063
rs139890340
rs8007089
rs6569801
rs6427908
rs76491119
rs11965118
rs72885849
rs17035654
rs8097852
rs2131258
rs17179881
rs114428670
rs151321139
rs270891
rs28571846
rs188634991
rs11822806
rs12936086
rs17717589
rs79878218
rs17153841
rs10509202
rs140603342
rs1059611
rs10799424
rs7942269
rs2351378
rs7969965
rs6826306
rs711666
rs240379
rs7075181
rs75825834
rs853692
rs7761612
rs2046316
rs61817571
rs73417282
rs149158938
rs851369
rs10758666
rs6888215
rs10100733
rs2913593
rs6555076
rs1461684
rs72746194
rs149511257
rs184161859
rs2955686
rs35324600
rs6111448
rs536858805
rs9946
rs10979690
rs61890768
rs9584537
rs118042449
rs30887
rs6019687
rs6998142
rs76281364
rs141123842
rs11996459
rs190136764
rs11053599
rs12032282
rs640227
rs73803013
rs77199320
rs6960860
rs73286826
rs60101719
rs1375531
rs1455077
rs10132017
rs6717315
rs115499450
rs6898652
rs4314612
rs11828014
rs28580275
rs6113591
rs11843471
rs74831920
10_84000385
rs7085781
rs1005491
rs7031865
rs61817570
rs11951063
rs10993768
rs939157
rs149543445
rs11751215
rs7923049
rs6920326
rs11228563
rs906936
rs1852995
rs751464
rs891276
rs17707068
rs1351428
rs1883696
rs16884352
rs3820604
rs73461865
rs8055029
rs72671209
rs9980672
rs621772
rs17033528
rs79019805
rs11646264
rs73728443
rs1155088
rs17500944
rs10404890
rs7037622
rs12240945
rs7893969
rs7768967
rs56739127
rs1959290
rs494354
rs78997475
rs10929290
rs28551758
rs12345591
rs1696807
snp_14_65652445
rs6838995
rs12607709
rs76463246
rs836876
rs4681379
rs12810029
rs10506271
rs2817984
Affx-35505214
rs72754232
rs183892429
rs74488137
rs11772554
rs1518489
rs77849172
rs7028850
rs10477716
rs17087668
rs74687066
rs11192982
rs363713
rs7202281
rs9328439
rs72883778
rs111896455
rs139668901
rs7170980
rs59776351
rs114629475
rs10930342
rs117333289
rs13115125
rs73979357
rs7670018
rs79826216
rs723553
rs116485670
rs56302933
rs112065169
rs999613
rs17741747
rs12715993
rs10113520
rs12631342
rs67230667
rs79655251
rs57243984
rs144191856
rs72873797
rs7679820
rs4958711
rs9497804
rs1327371
rs6662383
rs115234605
rs4563262
rs12522602
rs7731949
rs114062521
rs78209731
rs990173
rs7739669
rs17494053
rs10497458
rs2825610
rs10745830
rs17128146
rs7820618
rs10860651
rs4985037
rs423354
rs10506013
rs73156074
rs7212158
rs17082743
rs6496012
rs716649
rs9347621
rs554040511
rs146779943
rs10939271
rs77163135
rs7827597
rs17866132
rs6551068
rs6803369
rs544068364
rs77835895
rs78608844
rs4683810
rs77379643
snp_2_227111122
rs834063
rs2756241
rs3731211
rs12450475
rs9303372
rs74822189
rs938208
rs17155977
rs3806340
rs117258476
rs73016132
rs74047255
rs35132667
rs79235538
rs9871542
rs7192666
rs6077636
rs17674050
rs4797630
rs2824353
rs116074551
rs594854
rs116024752
rs6109569
rs116593354
rs2281135
rs16929878
rs4477263
rs3847756
rs112332743
rs12411254
rs78038256
rs3755832
rs7595501
rs7687662
rs9378676
rs11228322
8_134188910
rs79961464
rs2737366
rs2067050
rs73131023
rs75122952
rs114289907
rs1359607
rs11083240
rs77864137
rs424955
rs145388911
rs12912380
rs17884911
rs10518233
rs77210376
rs36509
rs115027062
rs10514960
rs1577074
rs1936874
rs80175295
rs73900762
rs141908735
rs28402901
rs810148
rs9375403
rs10868856
rs80043608
rs73347206
rs11603144
rs6464528
rs355022
rs12074820
snp_4_25881086
rs72952142
rs11687661
rs165207
rs6771206
rs11918792
rs3920484
rs74842701
rs11817972
rs373374
rs77970563
rs143682442
rs11254891
rs12338507
rs139369591
rs6798107
rs1800956
rs4853269
rs147340024
rs148730873
rs113559960
rs61480089
rs7999737
rs6493133
rs56367438
rs8134094
rs7961608
rs7911370
rs73748675
rs75695932
rs8015865
rs73940272
rs80039431
rs77027336
rs16874078
rs8013034
rs11231161
rs117731672
rs75380017
rs6892146
rs117978761
rs865213
rs145102148
rs7943050
rs4270994
rs143705054
rs11658226
rs7787967
rs12143377
rs9524517
rs145700314
rs114099051
rs76413638
rs28523959
rs1475871
rs181208545
rs78545115
rs79863958
rs112964576
rs57990608
rs73083537
rs9343237
rs34667324
rs61977889
rs4722806
rs55947211
rs116140147
rs79591774
rs11692332
rs61060789
rs76188568
rs3024373
rs17004886
rs10204322
rs78048781
rs61736786
rs4365170
rs17038766
rs6562214
rs9454096
rs74058637
rs1461755
rs117488263
rs79376089
rs149715366
rs72622206
rs111510280
rs1012766
rs10099082
rs73398863
13_30105029
rs137881388
rs9837845
rs67713007
rs59754886
rs116748684
rs580004
rs116624009
rs2440414
rs139533395
rs112836867
rs1435423
rs10513480
rs149970953
rs143642673
rs146164811
rs77000353
rs72704997
rs7370032
rs13102391
rs2244313
rs80297188
rs9467758
rs5995433
rs4803325
rs7769773
rs12499988
rs6500075
rs138070571
rs888554
rs7839478
rs73694075
rs6829378
rs2697236
rs7218120
rs2084836
rs2279727
rs7231221
rs131254
rs12197724
rs4317854
rs7485776
rs1595763
rs144557082
rs34938977
rs1344608
rs10805350
rs190477
rs118031225
rs75117447
rs117136671
rs5768719
rs17108041
rs75912921
rs73412838
rs10091867
rs147018533
rs2886851
rs10483166
rs1894560
rs291289
rs3763975
rs11466100
rs13136216
rs75195580
rs11904965
rs56817014
rs143447759
rs4740471
rs12216837
rs1431900
rs6876354
rs150497618
rs6451659
rs114360272
rs12423103
rs141465088
rs2178009
rs78019997
rs878550
rs2453056
rs12201208
rs17081802
rs4742076
rs149840103
rs11697349
rs79309955
rs10515142
rs8139275
rs12121966
rs74032092
rs12524269
rs6680205
rs3794315
rs71596745
rs7011096
rs150207079
rs149273213
rs74364222
rs12712943
rs17864734
rs10806234
rs7862414
rs778479
rs2147381
rs1423352
rs7567649
rs7159824
rs11897924
rs77800193
rs13092186
rs6997938
rs2041366
rs13432282
rs11111187
rs6764136
rs142333421
rs117829177
rs10984476
rs1408449
rs271967
rs35303401
rs10138944
rs11835730
rs114923893
rs75486160
rs34847944
rs115795335
rs114295504
rs73358052
rs9965173
rs3094439
rs7928944
rs6444478
rs117355645
rs2034775
rs9952826
rs4765418
rs1431187
rs6977610
rs9938230
rs2395879
rs4551422
rs60539348
rs1981101
rs11702517
rs10426510
rs7075220
rs7183551
rs11830939
rs3771084
rs8031392
rs78651539
rs193224132
rs10517968
rs115741352
rs12536698
rs1464728
rs10805163
rs76162643
rs6022640
rs17737083
rs79942153
rs7350797
rs12196276
rs139132397
rs117960421
rs9876874
rs111546811
rs2279606
rs12446606
rs115906042
rs10936178
rs74906728
rs75901083
rs17063968
rs77740783
rs3025230
rs3181157
rs1638407
rs17024687
rs12377116
rs115427296
rs56259688
rs232090
rs114453323
rs61981332
rs139732871
rs265076
rs11810657
rs11151405
rs75940441
rs17092233
rs987756
rs7532692
rs10497347
rs12470534
rs1030268
rs1115528
rs76591983
rs10496665
rs117768892
rs4959928
rs148986226
rs305826
rs142569102
rs77104816
rs78920102
rs142657050
rs17064703
rs6793516
rs79604435
rs34839741
rs112665379
rs78117889
rs74972004
rs3857388
rs111536513
rs16946701
rs75746233
rs793753
rs2485045
rs785567
rs74916873
rs191797611
rs17112139
rs4890850
rs73570766
rs11890520
rs78709159
rs80010346
rs8004590
rs73322223
snp_12_131750262
rs4032974
rs72912490
rs117172289
rs12601963
rs879623
rs9349216
rs78882304
rs10870140
rs4310655
rs45521631
rs13385913
rs116200657
rs7184103
rs12464233
rs61772630
rs144601327
rs2120180
rs62305896
rs6555910
rs9283864
rs567085997
rs74036004
rs73360456
rs515504
rs72961178
rs12644152
rs78407928
rs4769152
rs7068072
3_134054045
rs116072930
rs904922
rs10516428
rs77329305
rs75082549
rs7753129
rs55888080
rs73420527
rs193151657
rs11770714
rs114646318
rs17059268
rs188564918
rs139865124
rs73792126
rs187477443
rs61933852
rs141558525
rs76653979
rs2139662
rs11647148
rs28551751
rs6686428
rs17064163
rs2705418
rs35900865
rs73849311
rs2387752
rs113286255
rs150626009
rs7726036
rs9960115
rs10957592
rs200742
rs12098240
rs118067739
rs59724122
rs13092641
rs10519937
rs1848081
rs10875408
rs72847378
rs76804252
rs73386498
rs7775153
rs4713675
rs10459868
rs78760171
rs79455505
rs12607247
rs2108119
rs1029466
rs3801430
rs12058265
rs12713454
rs73620637
rs1045258
rs12211719
rs10146456
rs13255847
rs73396819
rs10104484
rs17150035
rs10444702
rs1518471
rs2117639
rs374622865
rs150971205
rs9493953
rs61151875
snp_11_45122311
rs9842949
rs10923829
rs73493452
rs6517118
18_10269122
rs116919056
rs2014327
rs655518
rs10240139
rs111479856
rs117482119
rs1360344
rs9564457
rs2991264
rs12464579
rs7577894
rs4595957
rs74063258
rs55701851
rs11218601
rs1589869
Affx-37321428
rs459675
rs828197
rs75391517
rs191209447
rs6805702
rs4483828
rs7716208
rs1491758
rs2736056
rs74769480
rs6010906
rs60451642
rs188683612
rs2831606
rs1413594
rs4770949
rs11159649
rs2546651
rs7662480
rs77220076
rs2099970
rs41446249
rs256775
rs7937794
rs17626155
rs116671788
rs673931
rs61160578
rs11065553
rs7913599
rs9342279
rs115648211
rs6779091
rs11130747
rs78170834
rs2007404
rs604514
rs9828139
rs76021640
rs8021745
snp_12_64612738
rs112538978
rs17172289
rs17103639
rs76565016
rs4440156
rs12250420
rs112231808
rs77925928
rs10488031
rs2228472
rs116831802
rs17655249
rs73894081
rs41313593
rs3737682
rs945040
rs41264580
rs1926712
rs10969739
rs78963752
rs10076867
rs116198167
rs12764039
rs4392004
rs746940
rs6837194
rs6856563
snp_5_104154139
rs60077643
rs114892641
rs144824564
rs115087609
rs58448567
rs6025955
rs73469813
rs9466097
rs17019781
rs112860590
rs117328412
rs11863542
rs4479720
rs1006656
rs78345608
rs140468930
rs57964223
rs10241974
rs141806670
rs7094585
rs6807359
rs10516445
rs8110707
rs76117240
rs117642147
rs16929420
rs2502037
ss1388110467
rs1406624
rs2069949
rs17122241
rs4427190
rs13077143
rs114831661
rs185566
rs145918035
rs141481079
rs11098403
rs12570061
rs656264
rs6441111
rs75586360
rs73343888
rs7828563
rs7138389
rs10145633
rs73564482
rs2880428
rs113451849
rs7737343
rs1422686
rs114550649
rs113572083
rs76536754
rs17596310
rs7991935
rs76073838
rs13149213
rs2898950
rs1188832
rs7963212
rs6108057
rs186331914
rs75414892
rs115194319
rs2216460
rs10512921
rs6754339
rs11727312
rs9899063
rs12939929
rs16882848
rs1914757
rs2286503
rs10917381
rs115649237
rs2588948
rs117173536
rs17003471
rs74738950
rs1400085
rs2646356
rs6558703
rs6925153
rs539629
rs3095571
rs4855753
rs1457850
14_34054920
rs115277079
rs356275
rs72839966
rs2902563
rs17820958
rs9652380
rs10679
rs10853174
rs895399
rs74716835
rs7786474
rs17073754
rs73902799
rs74099488
rs59732651
rs117992820
rs7533369
rs4587328
rs73458942
rs6891447
rs10513220
rs6953052
rs1516549
rs4532965
rs949586
rs28693990
rs60942705
rs6605004
rs10142618
rs1836463
rs11821806
rs80164892
rs146745755
rs957501
rs76500541
rs11663112
rs11180573
rs10518001
rs56187082
rs16957960
rs6905106
rs10827669
rs1332248
rs79017469
rs4885133
rs959862
rs76890062
rs80052426
rs374916519
rs12946429
rs16947980
rs2343072
rs10186549
rs850396
rs650073
rs114668806
rs62305644
rs12349361
rs58141452
rs115454950
rs4293190
rs1252102
rs2505037
rs76129660
rs9957805
rs7308947
rs1448721
rs11607214
rs12958979
rs113411904
rs13362829
rs8071445
rs45529837
rs9565167
rs7682014
rs184467289
rs576654450
rs7904146
rs142328969
rs79482741
rs73478632
rs61759527
rs563273326
rs1584063
rs73450886
rs113720233
rs35732516
rs12651887
rs9296075
rs6838387
rs17298955
rs12249320
rs73727035
rs11049900
rs6919560
rs186007490
rs3135722
rs16949287
rs4357126
rs4852801
rs74772050
rs6078462
rs16884072
rs75310627
rs76635633
rs7886938
rs73744123
rs11231693
rs7792052
11_11366274
rs7258083
rs10502990
rs2934221
rs58887384
rs7714315
rs17109380
rs12862858
rs706510
rs798017
rs306078
rs12257761
rs7616389
rs72760685
rs192180850
rs146363553
rs140332119
rs16833760
rs559422
rs7727223
rs346897
rs150844742
rs266004
rs547480736
rs7639607
rs16865764
rs2305969
rs7921488
rs116252693
rs6713895
rs77682860
rs36037977
rs114087995
rs7046745
rs10282122
rs11106871
rs74725069
rs150341454
rs16954035
rs10493646
rs10933819
rs75695676
rs1529874
rs10189720
rs2105606
rs1796183
rs1902411
rs1944545
rs16945545
rs954091
rs73078128
rs2940381
rs1517633
rs115818632
rs12245721
rs147402006
rs7182268
rs17080974
rs117991475
rs28429435
rs12554461
rs61964695
rs17684039
rs78336249
rs10001634
rs9629974
rs35490364
rs6435435
rs73905007
rs2796345
rs4290619
rs16983469
rs11893199
rs2305534
rs7171135
rs6991186
rs113327879
rs6740225
rs7964695
rs35912
rs872133
rs6563683
rs149194248
rs4635894
rs10501275
rs77903995
rs10736018
rs4849838
rs72920354
rs1323993
rs181473599
rs114993301
rs78445688
rs8117035
rs17145645
rs35461457
rs207432
rs4945782
rs146294006
rs10128950
rs974683
rs6495784
rs143097382
rs61094493
rs11099320
rs6289
rs2577703
rs11623962
rs78804914
rs114280547
rs111757976
rs188216439
rs74830646
rs73237613
rs11222367
rs138787891
rs12585858
rs1123687
rs2000789
rs9340918
rs145778816
rs2506901
rs477551
rs74012246
rs1053805
rs2100199
rs115370458
rs114054157
rs55895607
rs148033592
rs74364822
rs150326036
rs8179620
rs10499244
rs2184631
rs6958145
rs71582311
rs10179557
rs2390289
rs16953846
rs216501
rs12740287
rs10978632
rs142770127
rs190085102
rs7166967
rs7677229
rs115701464
rs80193858
rs141010230
rs142806780
rs584337
rs6474079
rs2349576
rs58667258
rs11922624
rs117237489
rs768989
rs9395691
rs79082946
rs77976941
rs10051419
rs150488529
snp_11_85447611
rs1399358
rs74509548
rs12898388
rs1423096
rs77041729
rs189639501
rs139779952
rs10775221
rs73099682
rs7030557
11_108420031
rs956037
rs9446413
rs141744098
rs34524820
rs143983769
rs189467889
rs17030994
rs368175987
rs4244002
rs3768816
rs76014802
rs73370243
rs186205379
rs7977565
rs11141547
rs2588355
rs11809251
rs6892832
rs142419666
rs374795538
rs3850344
rs12005112
rs2337214
rs1720852
rs7929532
rs17029867
rs113314039
rs114608844
3_65842550
rs17056311
rs75779539
rs9998376
rs10892947
rs17399838
rs1052939
rs113526373
rs6438397
rs138917621
rs112221481
rs35213459
rs3122416
rs144277946
rs76648424
rs547813
rs148016341
rs4605886
rs59002596
rs115540248
rs61194417
rs529894
rs7043141
rs78492345
rs7651901
rs12219252
rs4784676
rs80337903
rs6683535
rs149096234
rs2066690
rs12810780
rs113206580
rs10841366
rs28457809
rs9867568
rs2349585
rs16953707
rs8136758
rs13018621
rs181302059
rs1926724
rs7522803
rs76355449
rs673752
rs2631217
rs1158557
rs7024729
rs73729079
rs2436725
rs7619048
rs894758
rs11137833
rs61741447
rs73523388
rs13380040
rs3805368
rs7752557
rs12712761
rs113602466
rs12702462
rs12499744
rs78201827
rs1542748
rs17075993
rs1143870
rs11683903
rs2209189
rs113335088
rs138467308
rs157023
rs1841541
rs2059349
rs10860237
rs11244498
rs58096319
rs17171846
rs59749021
rs10516187
rs7987372
rs707319
rs952647
rs148820849
rs1861089
rs16870908
rs111738441
rs653973
rs1990853
rs7538096
rs16879632
rs11622830
rs11967980
rs13208292
rs117954816
rs148883522
rs12698138
rs149015077
rs12611764
rs11899319
rs515178
rs206702
rs73869009
rs11055681
rs1979367
rs9381516
rs554871606
rs12675799
rs113357635
rs17635673
rs76239570
rs9588382
rs117559033
rs10992463
rs58536385
rs2466886
rs111727280
rs2553014
rs150565128
rs58378875
rs77953347
rs2239725
rs138039366
rs185571725
rs184527987
rs76416306
rs12053578
rs1039096
rs76184375
rs181332742
rs7020130
rs571473352
rs17842158
rs1819551
rs61658349
rs16948906
rs73248455
rs12596283
rs57705150
rs147100394
rs115265763
rs35528512
rs1318179
rs2075974
rs79314281
rs11922870
rs141001868
rs145837941
rs12281679
rs75321301
rs2865116
rs6739760
rs9937270
rs71398244
rs2935285
rs11130842
rs11138268
rs11040914
rs149717119
rs568336282
rs116526486
rs12648931
rs117233449
rs2072185
rs7076959
rs74359409
rs58060746
rs2030652
rs78329298
rs1425945
rs78141254
rs8033811
rs2185743
rs79047536
rs370792162
rs4931401
rs17279009
rs56743013
rs74454015
rs7228526
4_172524569
rs73145455
rs74660170
rs13391151
rs10129844
rs12613134
rs12976036
rs7823644
rs10977023
rs73005561
rs62291592
rs73114082
rs139113520
rs114358203
rs4130487
rs28625390
rs11252545
rs2307007
rs72789761
rs79571270
rs59391508
rs73881328
rs17138680
rs6104014
rs73728630
rs13242101
rs2120770
rs2970803
rs148713071
rs1597137
rs111976659
rs2308317
rs4488692
rs78723305
rs500999
rs13245932
rs1345661
rs73151104
rs58282627
rs80204442
rs9361228
rs75661745
rs190688686
rs141935613
rs7406917
rs12114860
rs148891434
rs73752789
rs6571678
rs12881606
rs116472563
rs887082
rs4568134
rs16901887
rs242201
rs17013849
rs910873
rs173475
rs189400066
rs3917180
rs143343049
rs1859687
rs6766092
rs73687018
rs11263841
rs6944602
rs2504246
rs61591721
rs187196
rs399107
rs7030215
rs16897234
rs13082048
rs73903917
rs74621757
rs76311398
rs79113590
rs58620862
rs72810725
rs75164013
rs2698732
rs78849160
rs11907742
rs79256959
rs1364194
rs7619470
rs4877971
rs147155688
rs116900968
rs985342
rs2371147
rs4672665
rs2900511
rs60948865
rs78428212
rs17065705
snp_22_30780593
rs1630957
rs117980239
rs62454313
rs141897278
rs4634109
rs79119364
rs3898174
rs2818115
rs17664266
rs530216232
rs10130400
rs118140680
rs13426351
rs112206017
rs117749639
rs9903395
rs759525
rs115643892
rs7290400
rs1343923
rs75816147
rs2994004
rs75385614
rs62554444
rs61810251
rs17124052
rs112829554
rs7769898
rs6808748
rs75065279
rs4833079
rs8025421
rs6759206
rs844574
rs12128836
rs10512766
rs113047194
rs116813172
rs13225457
rs117719070
rs10767873
rs261303
rs72820779
rs11754145
rs11158808
rs2302352
rs16890122
rs10485989
rs1368722
rs114653524
rs9288772
rs1976692
rs325565
rs6594535
rs16922758
rs113545497
rs17169692
rs10140469
rs2414689
rs197976
rs146802964
rs117099970
rs10816602
rs7069446
rs35409041
rs374602601
rs74669961
rs7139966
rs117859455
rs142211791
rs16923357
snp_15_96802769
rs9807413
rs11175721
rs16938782
rs115558289
rs13246297
rs7738963
rs74944000
rs1549459
rs180036
rs12074072
rs147323018
rs16874411
rs4242047
rs7782511
rs16991859
rs59786128
rs112119142
rs72942145
rs73724141
rs2045551
rs148938292
rs1019310
rs2533440
rs142822341
rs11991427
rs6880789
rs7026472
rs10485605
rs140972771
rs1420716
3_101841967
rs73507544
rs57817102
rs57516527
rs7202295
rs114500161
rs78735435
rs7082638
rs17113614
rs12148293
rs4437685
rs1563363
rs16913034
rs12210995
rs148658352
rs7552747
rs17033273
rs1655900
rs17390234
rs195108
rs6755904
rs28434727
rs60166269
rs189330539
rs10942685
rs57414557
rs12428006
rs3803
rs28595309
rs11847067
rs7817265
rs12483803
rs11893691
rs12112187
rs148521467
rs17138572
rs73112687
rs12405991
rs6701932
rs2204987
rs78880260
rs76479413
rs7570374
rs2502620
rs142903896
rs1952302
rs192818157
rs1198119
rs3733259
rs12101934
rs12548531
rs4909816
rs144297320
rs138401903
rs116589902
rs114455186
rs116677191
rs943916
rs114137517
rs1564342
rs2315595
rs74517730
rs56060961
rs148336692
rs7999201
rs139524109
rs652625
rs164247
rs1948709
rs11150612
rs12724604
rs111699931
rs6114623
rs74398460
rs78607705
rs72635523
rs76702482
rs59608010
rs6774744
rs7256218
rs11201130
rs9807764
rs309719
rs6452029
rs73118600
rs511051
rs11763897
rs530914
rs4525489
rs147319660
rs72888859
rs148887975
rs4687680
rs12114305
rs113364017
rs629583
rs2579146
rs6114612
rs1801377
rs117069213
rs10238861
rs75514688
rs114379212
rs10044983
rs76733868
rs6799780
rs1851869
rs2291710
rs2617991
rs17540454
rs118174290
rs10492922
rs696403
rs72654173
rs17063938
rs12253068
rs11708859
rs6120015
rs142601664
rs12599097
rs117580325
rs6686067
rs16879199
rs5998460
rs7326825
rs8071393
rs4786876
rs73477528
rs7989117
rs79818270
rs10468903
rs76044618
rs856621
rs635341
rs6498890
rs7640657
rs115279832
rs2512656
rs208901
rs189005714
rs4246059
rs17414486
rs13439518
rs7327915
rs7271223
rs6482407
rs140090209
rs12406245
rs35974563
rs6436000
rs17045263
rs113154560
rs13275988
rs58221985
rs4235025
rs1951242
rs17045031
rs74727293
rs10883969
rs74578985
rs10515255
rs2036834
rs10801343
rs539143836
rs9301292
rs77607937
rs9614790
rs79001548
rs11917917
rs16900443
rs269094
rs60235806
rs11805067
rs540072763
rs138010875
rs250851
rs10492993
rs73800017
rs115926370
rs185687480
rs12988544
rs7225932
rs2296610
rs3135845
rs1554467
rs12817092
rs6517275
rs10174288
rs16922416
rs59228605
rs80215575
rs76806886
rs72707834
rs7562087
rs7153349
rs73123826
rs61741736
rs75664255
rs2269337
rs73053300
rs2245199
rs3802901
rs141478114
rs2299049
rs1408118
rs16844716
rs74479897
rs10429149
rs28408471
rs11902384
rs73673886
rs4709313
rs11168421
rs2616897
rs12224436
rs16854398
rs1932616
rs1412829
rs7776587
rs12136944
rs61840339
rs2479956
rs115373362
rs79685080
rs3802727
rs2304015
rs78109567
rs58248164
rs140082156
rs143041505
rs115014505
rs900966
rs16872681
rs7766404
rs1875641
rs718370
rs12266823
rs6597885
rs75021896
rs1869136
rs4915891
rs28700269
rs7278147
rs142593059
rs16839726
rs2504088
rs11198799
rs6074848
rs1077955
rs59910509
rs147171281
rs1380608
rs77775991
rs1635498
rs61730523
rs7718013
rs304283
rs1358342
rs73752610
rs824245
rs11209531
rs76643399
rs2649047
rs3735773
rs186273980
rs117046337
rs58119287
rs795520
rs10513175
rs117338139
rs79921830
rs17325754
rs114553969
rs4075338
rs10962774
rs9914238
rs61755336
rs17083171
rs10878353
rs74142127
rs709914
rs112801427
rs12467816
rs79451571
rs73535626
rs7161367
rs2070698
rs17424992
rs8086469
rs16893945
rs189944357
rs4234192
rs530278
rs73194597
rs12351543
rs17817628
rs2431772
rs10073251
rs148320162
rs1558757
rs4686456
rs116832214
rs6735941
rs7574843
rs4148397
rs16856539
rs76724304
rs7653998
rs79828626
rs10484100
snp_10_125538852
rs7020980
rs2996069
rs7100385
rs17144372
rs115846656
rs8046934
rs7618603
rs112732422
rs116078085
rs12631424
rs72971058
rs435891
rs75121394
rs16139
rs149496359
rs789643
rs1018440
rs4697508
rs8055182
rs7805397
rs28397096
rs8088157
rs7984044
rs74681339
rs30352
rs10401940
rs7537126
rs111798146
rs898622
rs9817203
rs4454287
rs12326563
rs10833716
rs73921205
rs17068819
rs41494349
rs4263144
rs78847457
rs61742982
rs259690
rs3741487
rs1289246
rs2251124
rs111401675
rs79635498
rs4921508
rs7863702
rs9539392
rs77057267
rs55886187
rs175399
rs9516857
rs10265979
rs7773686
rs77034751
rs79708834
rs73004839
rs139164566
rs499280
rs572146523
rs7223179
rs1994624
rs3792603
rs9550629
rs17101699
rs10914516
rs148721393
rs706086
rs58144643
rs7829227
rs12525126
rs28375037
rs17400406
rs1426633
rs16827088
rs111227913
rs74986413
rs761147
rs73117163
rs11191183
rs78996077
rs143081050
rs56271357
rs10452201
rs10831736
rs78966865
rs12507827
rs754784
rs144744309
rs41309617
rs75147307
rs16882866
rs9872119
rs12429547
rs10517283
rs11687107
rs216224
rs16968877
rs17054772
rs1834735
rs10505158
rs116220731
rs216338
rs79444588
rs79149614
rs1144378
rs78415573
rs7594823
rs143389867
rs12616060
rs10748608
rs6774316
rs72719355
rs114969853
rs116309951
rs35362946
rs78081946
rs288451
rs10848015
rs1909116
rs11977571
rs5746516
rs10519104
rs60427746
rs141100050
rs75479337
rs10457834
rs6849528
rs12886628
rs78713725
rs7563816
rs56967742
rs143153082
rs114804130
rs1051481
rs142080799
rs151209253
rs193218351
rs7246680
rs3850350
rs142718332
rs17031176
rs17838250
rs9593152
rs28868301
rs334355
rs35266076
rs1912379
rs16972426
snp_20_10560458
rs1059849
rs2480197
rs76925538
rs12867621
rs6948463
rs149336050
rs2438988
rs57933281
rs624126
rs960201
rs205940
rs12431943
rs7968509
rs113417168
rs9905797
rs2810449
rs2135537
rs2118781
rs13232605
rs4979648
rs77601577
rs10993947
rs2064546
rs3026225
rs77669983
rs73289129
rs76105505
rs3953048
rs10481258
rs10774718
rs149960439
rs2008991
rs2406241
rs75074433
rs7952744
rs2071924
rs61159055
rs145206542
2_33580343
rs17157704
rs2129285
rs6028876
rs7574128
rs9448006
rs10518425
rs141082756
rs2994565
rs17609774
rs75352146
rs116934789
rs12048595
rs1493935
rs61142608
rs8131342
rs9501336
rs75018835
rs57617151
rs12335676
rs80206790
rs117738194
rs1997254
rs79466684
rs145673754
rs138129475
rs16956012
rs8000911
rs7787288
rs11902318
rs79821170
rs61732582
rs10472700
rs57375728
rs17095088
rs4941272
rs66859924
rs28557364
rs2288704
rs75156883
rs6034550
rs78397591
rs1353376
rs17112228
rs11786140
rs11700306
rs117512592
rs77426551
rs9316483
rs9914212
rs16895057
rs867542
rs117150988
rs141585307
rs116374418
rs16975075
rs13429247
rs1469332
rs113977340
rs4811226
rs9461611
rs11012218
rs7488955
rs13102818
rs76387958
Affx-50128075
rs1940724
rs1398034
rs10490147
rs17848056
rs72628401
rs75313614
rs75070362
rs73472736
rs74548916
rs117766287
rs9376908
rs113064113
rs75448056
rs1113406
rs76531283
rs150289580
rs138401669
rs58949966
rs74380171
rs11652712
rs1125265
rs28717075
rs3843586
rs79845204
rs10228786
rs805803
rs139970610
rs1525934
rs513083
rs726065
rs11828539
rs7724150
rs7466915
rs2076537
rs148190310
rs780867
rs72866235
rs7576138
rs9823976
rs78307147
rs9656784
rs145485683
rs9488239
rs16902436
rs1563419
rs4625438
rs11578560
rs74456457
rs3106148
rs184662521
rs876551
rs2824280
rs189331193
rs74581555
rs77553338
rs10986088
rs78669779
rs12619625
rs951143
rs2060453
rs73397672
rs1436879
rs145917009
rs11781692
rs78097092
rs12605364
rs72914613
rs2105019
rs2386620
rs716073
rs1764074
rs16967526
rs74017821
rs12932056
rs7658059
rs687582
rs1016372
rs6757664
rs880681
rs11670760
rs10911157
rs7215653
rs2340759
rs145315353
rs73963383
rs2865794
rs11136686
rs112512409
rs73330135
rs6838150
rs1250680
rs10128413
rs9370108
rs7700404
rs74411414
rs139084550
rs2693561
rs1557351
rs114703546
rs12575642
rs7543230
rs180905094
rs1332057
rs4854991
rs2586775
rs58729883
rs7934144
rs138667048
rs80185543
rs143239172
rs114071308
rs75067554
rs7425639
rs13427983
rs16847278
rs116314901
rs9545241
rs144629057
rs2491403
rs4794331
rs12103494
rs6854422
rs77336112
rs7614390
rs7129746
rs16869595
rs144222761
rs1381858
rs76097207
rs76539016
rs59325254
rs114579246
rs78933594
rs3020304
rs79476962
rs2649769
rs1266062
rs188436323
rs16869538
rs1367876
rs1392912
rs75645816
rs10508780
rs72827864
rs6721671
rs4360094
rs10505122
rs2294642
rs4689044
rs3093544
rs11230612
rs113341760
rs117392365
rs78832170
rs17654949
rs73453015
rs206231
rs12001213
rs2423456
rs75709454
rs16870042
rs9852706
rs7740398
rs491600
rs116117580
rs78280653
rs72850019
rs10760306
rs7538228
13_27283653
rs1423985
rs2975784
rs2073082
rs10487913
rs73291231
rs115142961
rs4771699
rs2245300
rs114582387
rs147721431
rs78011724
rs6585103
rs1883447
rs72789911
rs7729575
rs1210877
rs74553428
rs302953
rs35970964
rs112611414
rs111559230
rs1008786
rs9997902
rs10945599
rs12089846
rs6812504
rs10516063
rs77259821
rs9590675
rs28888120
rs58257972
rs7990412
rs184055685
rs7094530
rs11928651
rs79961207
rs1966503
rs2347697
rs11256095
rs7617875
rs1520835
rs6786388
rs73579608
rs6742414
rs79863864
rs35585948
rs7531638
rs7600036
rs4676677
rs7767835
rs2513946
rs114969199
rs73104972
rs17668683
rs9548438
rs17123551
rs4141230
rs74079253
rs1002624
rs17695281
rs7960175
rs1425572
rs9298418
rs6447857
rs112697559
rs1131603
rs60076970
rs115994118
rs11658469
rs148586928
Affx-50030526
rs6095571
rs7721406
rs11223679
rs73336548
rs934426
rs80038757
rs115759670
rs1002221
rs4878562
rs55780577
rs112084253
rs62499101
rs114217162
rs11139700
rs79246946
rs59176820
rs4133461
rs75608946
rs17270534
rs79051007
rs9292124
rs960230
rs72712435
rs17013524
rs7274984
rs77175486
rs751402
rs78641225
rs7639839
rs6771616
rs74727645
rs9993201
rs80233788
rs79418450
rs2240832
rs114021805
rs17033754
rs7323264
rs10247004
rs75691630
rs143938585
rs11175456
rs79879554
snp_2_18189056
rs6063219
rs4671647
rs1112786
rs74112462
rs114506419
rs286749
rs609015
rs148468276
rs6009162
rs17176238
rs146439022
rs149739052
rs77508100
rs12510050
rs61802920
rs73514256
rs11007837
snp_12_104194193
rs2408972
rs4073051
rs299372
rs9893277
rs7301043
rs183132562
rs28432899
rs2064301
rs10767494
rs115988853
rs9965012
rs4764200
rs138307997
rs272088
rs74425528
rs11948283
rs6509612
rs4678697
rs142341995
rs2167239
rs17862886
rs9368219
rs7682414
rs17116895
rs28632097
rs78249154
rs7612560
rs11919851
rs45443395
rs12031561
rs1479854
rs150402534
rs78898530
rs112838566
rs7236534
rs10477464
rs605430
rs150552608
rs116316937
rs2049649
rs12649368
rs41470150
rs689637
rs2968879
rs11075744
rs298320
rs6080826
rs72723489
rs148394064
rs6445142
rs113731774
rs17225798
rs7690736
rs76074819
rs7148739
rs7296052
rs7023375
rs11592655
rs117405011
rs149475173
rs76702419
rs73302726
rs7571042
rs2960818
rs116565608
rs17392176
rs7583952
rs4012247
rs79092658
rs543059255
rs79808925
rs62277274
rs7128811
rs4587348
rs7132335
rs76339466
rs2729125
rs72852324
rs118021103
rs10942605
rs79243627
rs7356029
rs16985244
rs2050977
rs12413399
rs2309964
rs1396600
rs2489159
rs2247853
rs61751119
rs148909971
rs17248748
rs76454999
rs59367942
rs73890435
rs6765189
rs6827566
rs67348261
rs41301967
rs144241518
rs7716678
rs426061
rs3754390
rs11562718
rs111352887
rs184771616
rs117418103
rs73804835
rs9505546
rs7775507
rs3001446
rs80193045
rs1426618
rs117689467
rs12452401
rs77688345
rs10502917
rs74130022
rs3804498
rs4350058
rs60429217
rs698277
rs28583766
rs73439956
rs1865536
rs17054305
rs9451343
rs61608442
rs1564859
rs77570741
rs13286942
rs7657244
rs142169725
rs35086896
rs17035311
rs60267385
rs73335202
rs17014050
rs6679420
rs1528728
rs1199393
rs11996997
rs9944191
rs113426042
rs10509254
rs11877353
rs72863273
rs73381517
rs10112664
rs639848
rs79714431
rs142746604
rs2690952
rs115206200
rs72972029
rs145448805
rs372969469
rs10087059
rs530688
rs145110988
rs115151507
rs2009156
rs75597500
rs112648528
rs6495719
rs10515556
rs79175788
rs10868993
rs17080028
rs10471944
rs16836537
rs448327
rs10505750
rs554004
rs6462813
rs6548864
rs116953552
rs116682768
rs11875885
rs10498638
rs62152907
rs11216155
rs7089484
rs1286490
rs74975970
rs60746988
rs534049745
rs73423060
rs139346912
rs10009449
rs78032789
rs147191034
rs112483031
rs2290561
rs12548150
12_97417120
rs9945659
rs16847018
rs2286164
rs76818718
rs190104047
rs61083075
rs73321413
rs10485475
rs974097
rs7767401
rs115200073
rs9637910
rs11112827
rs117182798
rs77395885
rs11121374
rs2891113
rs116514334
rs9948670
rs1910499
rs149800334
rs11000214
rs75488073
rs4660390
rs31849
rs4834678
rs80161108
rs2698720
rs9541341
rs4959478
rs4436063
rs190610242
rs66900183
rs7237166
rs11206690
rs34489530
rs12209799
rs12100269
rs4270608
rs2830670
rs7081582
rs12153218
rs4626616
rs7857155
rs6977225
rs7072661
rs2398597
rs55986170
rs149400112
rs142233857
rs12160938
rs10501967
rs142742396
rs4713346
rs11579017
rs869331
rs7076352
rs79389950
rs1157898
rs56999267
rs6108048
rs771195
rs6793611
rs4374396
rs903998
rs371497170
rs57997551
rs561395579
rs7586264
rs72766697
rs78214639
rs76060170
rs4717593
rs11209577
rs72731216
rs76297520
rs62294910
rs7903687
rs4814964
rs7646254
rs149835328
rs17132030
rs140248197
rs80164894
rs116424701
rs4233660
rs116039525
rs6020068
rs149142391
rs2280701
rs61496920
rs16986509
rs116983317
rs138112671
rs7201006
rs12539655
rs16837059
rs61545575
rs1463780
rs12475732
rs111795367
rs7940714
rs1918211
rs6716343
rs112111515
rs2048482
rs6675933
rs11065502
rs144875091
rs884282
rs140455632
rs62524785
rs11151403
rs73304552
rs115726701
rs10419303
rs1452430
rs17163218
rs789517
rs4471666
rs17134945
rs10920358
rs143824994
rs76889791
rs7082625
rs114570779
rs190592884
rs2287531
5_139936213
rs7943473
rs7435210
rs78132213
rs11067969
rs148439090
rs2824051
rs4149639
rs73958813
rs12152912
rs277061
rs12095196
rs34180503
rs77913458
rs9826032
rs7133215
rs74678112
rs73150471
rs75903574
rs73393501
rs17102669
rs75852013
rs61914427
rs7068687
rs2792743
rs1032618
rs821014
rs4907720
rs112305756
rs7221150
rs7957498
rs117820569
rs2023048
rs175504
rs10789113
rs75897244
rs2026429
rs2247525
rs11924251
rs141075252
rs112161394
rs555042522
rs1567793
rs77746128
rs376692052
rs918033
rs75484871
rs6657581
rs61731573
rs2497666
rs9477091
rs10440484
rs75915142
rs59342985
rs9564009
rs10911745
rs4751050
rs13334061
rs184002
rs534308419
rs78296599
rs6040855
rs76636481
rs144336124
rs10818872
rs76072369
rs147824007
rs73427580
rs1316489
rs13081371
rs1596152
rs10520037
rs56330865
rs113317639
rs117600112
rs185738737
rs180930669
rs10926526
rs6029153
rs4412661
rs75740747
rs7634139
rs2823906
rs6878087
rs10444801
rs79381378
rs78754894
rs143544573
rs4953716
rs2393641
rs1771982
rs148548956
rs9933205
rs116058605
rs4325412
rs4072797
rs73416640
rs6071988
rs11932216
rs28439505
rs10834449
rs17778434
rs6839501
rs2592992
rs139749199
rs117005608
rs12433759
rs150399241
rs74049219
rs6557129
rs141531472
rs28406940
rs60482322
rs149655759
Affx-50002150
rs2093111
rs10507352
rs11632524
rs112472913
rs4304201
rs940495
rs1652046
rs17063709
rs6952302
rs17690723
rs77519681
rs11826881
rs10518342
rs74682998
rs16998020
rs570812831
rs12547643
rs9875177
rs867422
rs75081410
rs6913396
rs4870930
rs77021014
rs4603484
rs3750306
rs76230280
rs11785009
rs112107894
rs58947046
rs4835870
rs74812197
rs7106045
rs73223730
rs9347543
rs17750914
rs10487348
rs114646309
rs621935
rs72472382
rs112283109
rs200996288
rs145188845
rs7297311
rs10400474
rs73743214
rs200635217
rs62621438
rs41303225
rs946024
rs11862105
rs9917599
rs57915383
rs7807567
rs779394
snp_18_36363164
rs17723306
rs16938101
rs9546872
rs6862605
rs74126530
rs2012457
rs7550338
rs78826767
rs1460751
rs16975413
rs17070916
rs6856328
rs546967
rs2993792
rs17383489
rs6030234
rs11029818
rs76551422
rs12128171
rs75030092
rs653616
rs16906991
rs145287400
rs76364275
rs9879834
rs10743542
rs4401129
rs62552516
rs912161
rs2995687
rs848056
rs6781571
rs78311511
rs12541538
rs79910161
rs41263979
rs4490411
rs12497008
rs818586
rs183700220
rs112098635
rs9867490
rs10116665
rs3764952
rs11804052
rs6670336
rs548193411
rs2714867
rs117440228
rs7337962
rs1358379
rs185224664
rs709908
rs73598721
rs2904106
rs75498301
rs76035998
rs59742576
rs6493730
rs10488772
rs73675519
rs73117366
rs2802289
rs6710583
rs4144873
rs74002929
rs369168240
rs76319317
rs73905304
rs1859759
rs8076373
rs75847028
rs9918701
rs1584158
rs11740447
rs3848177
rs74721093
rs74571514
rs12464319
rs860688
rs73072273
rs11109554
rs2603570
rs10242549
rs10488535
rs45552239
rs10863262
rs16862276
rs79177555
rs1945424
rs139358957
rs115980260
rs10490366
rs114542088
rs16903719
rs77901385
rs13399002
rs284822
rs1626986
rs1139793
rs17101973
rs77114335
rs117908975
rs1484441
rs142050322
rs140229932
rs17330210
rs936794
rs62238199
rs73314700
rs112046722
rs6871718
rs4454915
rs9469718
rs17124012
rs141329838
snp_20_42118314
rs2159209
rs16916388
rs7689962
rs1652066
rs1790006
rs116487858
rs10519507
rs1620708
rs973573
rs857848
rs73805210
rs12146195
rs74429257
rs75875278
rs191091011
rs704585
rs12811312
rs12722987
rs10518860
rs9328005
rs17132452
rs12764441
rs370197
4_7333130
rs13385743
rs12030527
snp_6_132430066
rs73545543
rs17480531
rs9463087
rs13129484
rs10482859
rs150372621
rs73177189
rs13325718
rs11860708
rs17349942
rs7798603
rs115195062
rs77932816
rs17078039
rs16832244
rs2378993
rs1930336
rs570251882
rs9362120
rs145781178
rs9304504
rs34080807
rs115425128
rs4663993
rs17050538
rs3807250
rs10916779
rs79756037
rs35133667
rs9497953
5_74343357
rs113668014
rs10192840
rs2878076
rs12816237
rs10122187
rs10508996
rs764432
rs113174906
rs732855
rs1866545
rs116646897
rs6900880
rs12576100
rs4965465
snp_5_154703454
rs12412740
rs113163393
rs9918586
rs11181569
rs932602
rs11833905
rs760084
rs4404174
rs9937132
rs17134865
rs12818333
rs7131826
rs10054190
rs77972241
rs12311520
rs74335697
rs143871762
rs1158646
rs45451294
rs7147586
rs537493765
rs7856185
rs9910778
rs80213470
rs2957153
rs10484092
rs600206
rs146813993
rs4143549
rs10500931
rs11637499
rs10733783
rs10814300
rs16872812
rs6454606
rs8008735
rs56412597
rs684352
rs570051552
rs6956026
rs964437
rs13176475
rs11585340
rs1520333
rs150425398
rs7670299
rs595655
rs78008010
rs12966947
rs114181711
rs17069879
rs73936967
rs77695939
rs7615756
rs78984100
rs368508132
rs74955350
rs1700414
rs4668073
rs2369121
rs2540500
rs7010117
rs9908486
rs11739894
rs2459144
rs10894881
rs6773261
rs192121377
rs73204174
rs150804589
rs72861676
snp_9_35475025
rs115025101
rs10119411
rs117156390
rs141455107
rs184494802
rs115134776
rs78046211
rs7070071
rs62318614
rs182703475
rs72681248
rs6098885
rs182099468
rs2280228
rs16939334
rs76602912
rs75806394
rs114842985
rs2119320
rs10954177
rs4234266
rs2640840
rs1507950
rs146351889
rs10809499
rs4957343
rs10774481
rs16913816
rs61941020
rs186967257
rs113719850
rs115725483
rs6024228
rs1154352
rs1147598
rs11981753
rs78187572
rs482084
rs117515296
rs139968958
rs28465042
rs79060439
rs73388355
rs1005664
rs73924903
rs73952548
rs406284
rs139780722
rs111537560
rs134164
rs42807
rs2269726
rs75160715
rs78448621
rs12365527
rs10740466
rs10520021
rs9792494
rs117734127
rs76591701
rs118105196
rs12192728
rs35532975
rs13176491
rs622200
rs7973533
rs13335967
rs58402939
rs11748829
rs78845358
rs6445998
rs142804964
rs10777085
snp_1_222310679
rs17180949
rs73291443
rs17002075
rs12488752
rs4458645
rs17153117
rs487681
rs149936912
rs117263735
rs112316961
rs62200471
rs2554653
rs41838
rs78834905
rs74103115
rs116539297
rs17004870
rs17112513
rs9683114
rs2274092
rs1446538
rs74102916
rs7557004
rs145738245
rs113795932
rs75324387
rs13147152
rs4853028
rs115423674
rs73012078
rs10511933
rs218867
rs115784155
rs73450889
rs306799
rs11741285
rs116696523
rs367108
rs9560964
rs13029380
rs10756778
rs80118337
rs856693
rs117396197
rs502755
rs2685160
rs13390144
rs11107665
rs1750606
rs6827487
rs114920775
rs191382743
rs73525070
rs9353803
rs114878988
rs6917651
rs13330324
rs10914332
rs10519708
rs9894771
rs16845668
rs73058826
rs2673586
rs6998566
rs811259
rs2962529
rs76605374
rs12504895
rs111382730
rs7028186
rs7845349
rs79250303
rs6979293
rs60089353
rs6792813
rs28449768
rs13273410
rs13085905
rs117452039
rs140935822
rs7087082
rs78690079
rs7993373
rs73905037
rs78497250
rs111896573
rs11901377
rs79648973
rs77855069
rs12422988
rs12095445
rs9390435
rs13155916
rs7955331
rs2723724
rs12760884
rs4459833
rs35955
rs9983290
rs79456549
rs2630572
rs74098551
rs74725376
rs34374211
rs5019445
rs80315804
rs56229322
rs1968470
rs7705313
rs78038995
rs11854054
rs10485345
rs17072423
rs75487867
rs72629008
rs201233991
rs9957940
rs79666432
rs3820216
rs3752963
rs80312581
rs72977143
rs986636
rs17099141
rs2445720
rs3935256
rs13427646
rs7948422
rs7611034
rs16974219
rs73949444
rs9359580
rs61080673
rs7183893
rs11017074
rs1834869
rs1547392
rs74024496
rs73373180
rs78802694
rs8129687
rs11241201
rs7585217
rs11163183
rs80343039
rs116526650
rs185989707
rs10222997
rs9455083
rs293954
rs13269433
rs149625058
rs17141194
rs77840860
rs111550333
rs12724779
rs60302944
rs11247565
rs28900677
rs12236195
rs1008756
rs1463873
rs10741791
rs72683037
rs72733135
rs11764575
rs904975
rs62364022
rs9401188
rs8044649
rs982352
rs73577882
rs17054831
rs2828986
rs10964024
rs1861905
rs77296728
rs6519145
rs60837157
rs3008767
rs56781228
rs61547303
rs2677507
rs72858847
rs12307564
rs2255313
rs78084333
rs74028012
rs7731587
rs529693276
rs11975649
rs142812342
rs2046170
rs9574383
rs145488163
rs72748187
rs165088
rs548225764
rs113757365
rs55967149
rs13336667
rs143421510
rs34917728
rs116282155
rs76483064
rs1521613
rs1046183
rs4893913
rs112687294
rs1445661
rs8127599
rs9604139
rs16891572
rs11124090
rs9997926
rs7668376
rs80106041
rs116049546
rs140855391
rs76386780
rs116804369
rs34765595
rs117924969
rs2796516
rs2207521
rs7829803
rs78146865
rs12225443
rs150848096
rs12265727
rs7173704
5_84259260
rs9568202
rs3771877
rs143793796
rs115780470
rs116397102
rs1820823
rs10923261
rs10120414
rs163125
rs77001473
rs76798309
rs9451754
rs10221686
rs207698
rs12128399
rs143761995
rs13274462
rs7842751
rs17128796
rs77593717
rs7724497
rs149523515
rs73071966
rs1353353
rs7855465
rs115926411
rs8078240
rs3108289
rs11672336
rs2770346
rs77087899
rs1400260
rs73216897
rs73943515
rs8099064
rs7242026
rs13252473
rs138396245
rs35321646
rs6015300
rs12433754
rs2438224
rs286246
rs2459418
rs9513260
rs6662319
rs1941493
rs56363399
rs4714955
rs3869066
rs9881439
rs11920836
rs12401737
rs772738
rs669223
rs758512
rs10508137
rs878081
rs57586670
rs111947469
rs57772271
rs564479066
rs114748683
rs6022808
rs6915175
rs10842404
rs507240
2_3662084
rs333010
rs73009172
rs17153042
rs9395031
rs34044333
rs10487503
rs586384
rs11038386
rs9396082
rs80351478
rs6048095
rs969481
rs260886
rs116312566
rs12507286
rs652413
rs6890798
rs139199206
rs150996588
rs1907720
rs79729615
rs147900528
rs17073346
rs10211031
rs115674031
rs9294177
rs138477832
rs136232
rs79944053
rs4784636
rs77667050
rs7202070
rs16832941
rs76304424
rs11943929
rs11774067
rs4745493
rs7217767
rs2832777
rs79727476
rs11847116
rs73740427
rs7273187
rs6134838
rs79780292
rs13101122
rs6065906
rs116378251
rs116586569
rs9647302
rs12614285
rs687544
rs75963211
rs72884502
rs468167
rs2192362
rs309622
rs56696048
rs1347117
rs7964033
rs7740265
rs10503197
rs10095238
rs61245105
rs6812766
rs9654886
rs12682312
rs11764624
rs4431277
rs189720961
rs913060
rs7988217
rs79325653
rs3862700
rs75364793
rs13391512
rs112372082
rs148943645
rs11718266
rs12465612
rs6466884
rs59912467
rs13327412
rs8061925
rs1852007
rs10494421
rs143940595
rs186706220
rs308208
rs72851603
rs17195982
rs17123151
rs1549950
rs8084125
rs568626
rs605338
rs72958116
rs77949053
rs114409512
rs498100
rs6556118
rs9560996
rs75588370
rs11583147
rs77544178
rs1163653
rs6905187
rs75411695
rs115446950
rs10136872
rs7933152
rs75145251
rs35093038
rs12084200
rs115803664
rs72804223
rs7474871
rs2045395
rs17646326
rs6736348
rs12653537
rs78118345
rs56363153
rs6733237
rs17058409
rs60939040
rs76219840
rs7311728
rs72984209
rs552693
rs9293519
rs79737840
rs11812974
rs73098775
rs12488127
rs937518
rs115902760
rs9896483
rs79804851
rs142270140
rs9858264
rs10471992
rs9675957
rs187210121
rs13331181
rs182535721
rs3818701
rs140964356
rs76018175
rs58030288
rs381797
rs146825587
snp_6_30085092
rs117873287
rs4955963
rs11850991
rs2052666
rs73930397
rs141481087
rs9835577
rs17195446
rs1021944
rs73408465
rs11236363
rs11149447
rs12072372
rs12790560
rs16851443
rs11032417
rs75385897
rs2810723
rs28585372
rs188039618
rs74462408
rs9977955
rs144324288
rs59771009
rs3113233
rs78384549
1_62819099
rs4524627
rs116926653
rs17257009
rs74140985
rs34082501
rs1881960
rs10267096
rs12286373
rs57668093
rs4103248
rs75602941
rs11755626
rs12136349
rs1936013
rs149502
rs79713436
rs12454293
rs1601723
rs113751745
rs62243102
rs11848909
rs114866856
rs76753627
rs6696456
rs74630711
rs2218027
rs138221190
rs13419420
rs73505566
rs16876572
rs142830009
rs2716734
rs13001699
rs78962897
rs79320948
rs4696000
rs2190437
rs267014
rs9524443
rs4877289
rs561639
rs16903459
rs2997691
rs7748471
rs6896368
rs9931829
rs11190310
rs28419673
rs640648
rs2103961
rs10774905
rs17096847
rs885467
rs13228364
rs116683350
rs9556690
rs4668976
rs149151605
rs114572199
rs113957250
rs13398009
rs331474
rs2495975
rs66544536
rs6577560
rs73141777
rs12770812
rs17505176
rs28647263
rs75266493
rs2041960
rs2871621
rs12502991
rs11779850
rs137923150
rs61935924
rs4982250
rs117581276
rs8081754
rs12277910
rs114620516
rs113407098
rs35345297
rs10053423
rs9474597
rs191738174
rs116494631
rs11572308
rs12405279
rs6749166
rs10138852
rs113082737
rs10501668
rs10033691
rs9471064
rs139483
rs147103409
rs11010413
rs144060805
rs815212
rs403679
rs6863118
rs7540012
rs57376261
rs188975331
rs12501763
rs1976418
rs154448
rs9634241
rs17150020
rs76614501
rs4566245
rs4316112
rs7917261
rs41322045
rs3916995
rs16950073
rs985795
rs80130205
rs17712466
rs76391723
rs11201635
rs17388147
rs142517041
rs6667389
rs6760819
rs13084009
rs9980111
rs10754487
rs72925623
rs6959361
rs7264859
rs9591466
rs2827303
rs59237425
rs11894873
rs116638092
rs9948246
rs9880895
rs4807101
rs7699917
rs117211903
rs11912452
rs12434101
rs45584234
rs6579167
rs6860802
rs139471053
rs59367508
rs62054244
rs111663961
rs17006749
rs2270180
rs61079994
rs73870594
rs112679955
rs11735781
rs57876273
rs183993707
rs4553343
rs2218722
rs7497062
rs145523492
rs192502701
rs6469081
rs382736
rs60975775
rs4239008
rs80199723
rs10760612
rs16918644
rs204590
rs16947131
rs6883266
rs9528685
rs1600515
rs16866883
rs79436831
rs9605252
rs11749998
rs117616904
rs11178999
rs4492371
rs7090929
rs551440298
rs6834681
rs73997890
rs2302596
rs10864054
rs78543952
rs79567690
rs57069968
rs77224710
rs115859878
rs11766502
rs9998533
rs10915025
rs4385272
rs79265577
rs116959465
rs222920
rs34924386
rs79651393
rs16907373
rs6949760
rs7115198
rs2504233
rs16942780
rs4471624
rs280121
rs185842060
rs17169185
rs10508700
rs117004095
rs56270997
rs79498906
rs550897
rs9884460
rs7261047
rs8050483
rs12946115
rs4886393
rs7140669
rs79053087
rs77825629
rs4326901
rs58442800
rs7117160
rs4845872
rs16961560
rs3825174
rs587062
rs112894510
rs12527885
rs2567840
rs7322705
rs16902173
rs7529744
rs1589479
rs6832679
rs12222458
rs17795839
rs7529254
rs114884981
snp_3_36180184
rs7589263
rs8085347
rs287735
rs8042411
rs77303067
rs10076176
rs11536638
rs62432884
rs58206824
rs985092
rs16854886
rs116338327
rs116037755
rs16981905
rs688015
rs76066042
rs1909757
rs76149428
rs12030517
rs144046980
rs7779283
rs10956482
rs16926405
rs16857014
rs41361451
rs2520488
rs10503996
rs115082388
rs11035907
rs2517163
rs11781991
rs78682846
rs12674935
rs113884741
rs72896768
rs1370270
rs7112324
rs12004332
rs76392661
rs2218313
rs73810055
rs11694339
rs6959582
rs3809842
rs6013692
rs10857216
rs6801294
rs12113033
rs56976973
rs6951760
rs7991172
rs2828013
rs1384151
rs1512386
rs61415158
rs186248035
rs9312062
rs58537561
rs4952202
rs4774392
rs966791
rs30182
rs11592575
rs559335
rs2023483
rs11784751
rs810123
rs10515415
rs1145411
rs112705482
rs79330378
rs76297092
rs112077842
rs74822395
rs6769972
rs1054061
rs16969581
rs3741741
rs12801979
rs1983538
rs7540873
rs76352883
rs118145695
rs35719886
rs13168274
rs111532084
rs73051020
rs116159208
rs76616960
rs1771792
rs7553846
rs735147
rs6472068
rs4834017
rs79021741
rs2822705
rs146657784
rs16950172
rs35070962
rs60356974
rs13009201
rs1506011
rs117538830
rs149682841
rs117509445
rs7770876
rs4678476
rs2715442
rs1722659
rs1278013
rs1687377
rs17091742
rs29258
rs148116399
rs4921458
rs3737473
rs11235168
rs34678718
rs4128307
rs76787521
rs3132569
rs114816398
rs145123915
rs2824319
rs140090496
rs112097452
rs117957521
rs7540786
rs1523592
rs73335122
rs142759913
rs16903004
rs145895823
rs73361030
rs79642868
rs803596
rs6595989
rs1336608
rs78905218
17_9407913
rs2676062
rs8092744
rs115695794
rs1034599
rs115323200
rs141741106
rs10905163
rs731897
rs10152023
rs13192148
rs76542419
rs7341607
rs1182585
rs79393744
rs17131168
rs7105114
rs76549843
rs141620490
rs13098936
rs73147065
rs7614688
rs2505369
rs1937359
rs10132198
rs16823340
rs319304
rs62408863
rs73815630
rs10503184
rs2225079
rs7205322
rs9998271
rs141449982
rs892857
rs17091304
rs4921443
rs10024383
rs6763981
rs80020225
rs7818888
rs12763546
rs764251
rs6776094
rs353630
rs77582237
rs10489564
rs74394356
rs1265333
rs79748489
rs1389040
rs7640560
rs149304243
rs56916747
rs112229501
rs17038504
rs7085492
rs9292115
rs78459662
rs10202744
rs1292123
rs75871395
rs7596289
rs74813748
rs188341891
rs7707756
rs9380215
rs2570500
rs1541613
rs56075944
rs116579277
rs461016
rs77049658
rs758002
rs16944775
rs12568232
rs1884461
rs7126753
rs911294
rs11719713
snp_10_71904419
rs2884523
rs118042136
rs28368840
rs10504366
rs12619006
rs112960390
rs115621012
rs114790517
rs10827518
rs73145971
rs58728383
rs146734071
rs76492500
rs2415714
rs373960713
rs16971720
rs115907164
rs2932139
rs6435292
rs77623006
rs3861401
rs11081836
rs7532257
rs17145214
rs13396253
rs10275367
rs10521060
rs10508537
rs115423460
rs80238808
rs532429401
rs6887413
rs4292288
rs4330677
rs55684690
rs13314717
rs9362784
rs2111082
rs80185773
rs12965086
rs12266177
rs73867803
rs490995
rs6496036
rs16913349
rs2035273
rs6005505
rs77623385
rs11133546
rs17627050
rs16825543
rs111826962
rs9456772
rs4906929
rs79707707
rs6950104
rs75783530
rs73891682
rs111770788
rs12577709
rs6102513
rs7125655
rs17143867
rs6568547
rs6054128
rs1513178
rs6438471
rs73779769
rs6720448
rs7285355
rs2113633
rs79893635
rs78301213
rs7996877
rs189282406
rs75809853
rs77566692
rs75828921
rs76990717
rs73177937
rs7836269
rs10971823
rs11604506
rs78101858
rs12378596
rs115740929
rs66875707
rs4481602
rs897303
rs77086525
rs4446809
rs10877284
rs73968011
rs58025260
rs373233555
rs11886047
rs1401337
rs1476866
rs146866842
rs3801427
rs14053
rs4981993
rs35878325
rs34186
rs12604664
rs141179766
rs188390454
rs79169549
rs139312185
rs114478214
rs1365779
rs2788466
rs11836397
rs115330832
rs2115553
rs73949665
rs59825063
rs149920299
rs10054854
rs77391217
rs73737503
rs6738856
rs148790518
rs927911
rs6839334
rs210757
rs77083956
rs1687659
rs10201163
rs79195412
rs17087736
rs138363342
rs7000701
rs17389813
rs72879859
rs725988
rs7701116
rs7090191
rs2229151
rs6804141
rs11972231
rs2824544
rs28515695
rs9389750
rs79117164
rs147727735
rs1695688
rs1384419
rs10857253
rs12520844
rs22298
rs6555218
Affx-28897249
rs4529494
rs9482308
rs16864465
rs73764790
rs75403069
rs10868345
rs10162628
rs117997300
rs117905734
rs117552144
rs4859564
rs17808028
rs10876842
rs60184686
rs77307171
rs11185569
rs17834783
rs7314026
rs12002938
rs4543586
rs10005270
rs10067115
rs114424995
rs528229
rs720587
rs117624422
rs11163482
rs145869045
rs144790832
rs16893797
rs1128431
rs60222267
rs777411
rs116160694
rs11652833
rs13421951
rs4895849
rs73806540
rs2335486
rs146381487
rs17118953
rs144602370
rs10853751
rs4738390
rs1352926
rs9899169
rs6906307
rs191412362
rs187120437
rs10987835
rs4082514
rs10485836
rs1316749
rs2304116
rs61192625
rs725758
rs35806441
rs7762614
rs116583084
rs533252799
rs62378507
rs2953915
rs141627278
rs181446876
rs7136752
rs76129036
rs7828854
rs78600508
rs10498914
rs13010313
rs376982115
rs35441642
rs10875464
rs75663906
rs77937569
rs61907790
rs12091870
rs73615926
rs16956836
rs74462533
rs10824796
rs117029104
rs11809462
rs11904550
rs75129209
rs8133412
rs1153834
rs17099325
rs2401424
rs141801899
rs10405141
rs6965294
rs3902834
rs17144703
rs9368699
rs59582778
rs11118614
rs75538549
rs986134
rs73419633
rs368064640
rs6077133
rs72922712
rs73323192
rs1115132
rs147556916
rs10993142
rs4811155
rs11616084
rs175896
rs17102660
snp_2_107593728
rs11754896
rs11214125
rs10478672
rs7135235
rs1558377
rs373618374
rs140993901
rs3781659
rs35544556
rs74826678
rs148665272
rs145774734
rs59617102
rs146743165
rs7822396
rs111771483
rs9945371
rs10475991
rs940016
rs74400795
rs12140439
rs12167190
rs6018462
rs12650029
rs1818552
rs111712845
rs1386780
rs17199853
rs6918382
rs139177124
rs76336549
rs1885936
rs34728266
rs966486
rs62523144
rs7015478
rs77525781
rs17789420
rs11206106
rs114415181
rs17333388
rs7157557
rs78775072
rs79714782
rs7310965
rs6953804
rs11630430
rs1579557
rs12780014
rs7302913
rs4706437
rs72961900
rs144137330
rs9353722
rs10861562
rs12252483
rs1581240
rs16944989
rs11927256
rs62112774
rs722645
rs78022114
rs116473638
rs17016209
rs140817677
rs12476545
rs79246187
rs824632
rs79803064
rs79532555
rs10742547
rs2283981
rs142922267
rs8184958
rs17681554
rs9491740
rs7640757
rs114304373
rs3735091
rs636389
rs186028700
rs34616777
rs118036036
rs12485704
rs79543035
rs4899419
rs114134026
rs74461979
rs7973431
rs9872894
rs849357
rs73320587
rs150833186
rs12624858
rs7269908
rs78451460
rs4793121
rs149188609
rs150504114
rs12320344
rs12242936
rs2301803
rs10042073
rs7803433
rs7137568
rs1953965
rs6733378
rs73277900
rs4770243
rs75992815
rs61737590
rs1910777
rs113298050
rs11215834
snp_5_17258120
rs10843338
rs2720272
rs11159264
rs76831482
rs11665711
rs59721843
rs148579797
rs985233
rs41305509
rs7784009
rs79125805
rs4889436
rs41277546
rs4876829
rs188249859
rs72911287
rs4871829
rs79701076
rs111875616
rs12908103
rs6556280
rs4693623
rs139792973
rs114784439
rs9984953
rs7244761
rs6713628
rs139738782
rs73937674
rs6440462
rs5762925
rs10971452
rs7708938
rs59432684
rs118078106
rs73316606
rs12029788
rs7989592
rs4719355
rs11075333
rs67068617
rs138732630
rs202101735
rs4349516
rs7201810
rs73976181
rs73418340
rs7219446
rs149062303
rs7397866
rs11908607
rs1486194
rs10818035
rs61047736
rs10238072
rs7204522
rs1264306
rs1156029
rs12590214
rs12540959
rs354546
rs10780664
rs7783370
rs3748944
rs11963130
rs6801989
rs16965390
rs78412237
rs3758810
rs3770393
rs115210214
rs2365904
rs9881130
rs13123489
rs76951115
rs150082126
rs17128256
rs11850112
rs16823416
rs399940
rs61857160
rs181307956
rs4591940
rs110872
rs836306
rs16963349
rs1349907
rs2281577
rs10963598
rs1715386
rs139991744
rs71491133
rs74847118
rs1523955
rs2967465
rs73261081
rs145920950
rs4931047
rs13013362
rs1998081
rs1709305
rs77190917
rs7074621
rs75572486
rs11675765
rs4715221
rs3136680
rs80040376
rs7677299
rs10509875
rs556262
rs138783555
rs11859046
rs8090531
rs4750276
rs9301959
rs1781613
rs6503357
rs17703962
rs6553574
rs11743851
rs34760061
rs3780486
rs116850973
rs7677374
rs17099036
rs11661371
rs72779851
rs6476692
rs6989076
rs12347982
rs1318373
rs7239768
rs79704261
rs4422240
rs76431293
rs3737308
rs147657228
rs7598559
rs35103249
rs113492118
rs59618026
rs481452
rs56983253
rs11022533
rs61968231
rs1706354
rs117158759
rs39742
rs2507941
rs113774422
rs74762918
rs35518232
rs2672823
rs182405173
rs9470946
rs1783944
rs9829376
rs10197979
rs76699750
rs4472444
rs1464007
rs6895865
rs6496459
rs117495857
rs537276
rs1404473
rs6916971
rs141417383
rs7256505
rs7606049
rs13384570
rs12508636
snp_14_41757512
rs7848294
rs2184299
rs4284148
rs10509589
rs73523704
rs61363184
rs9267429
rs12175713
rs16863710
rs351451
rs423536
rs76749940
rs187547156
rs146449568
rs149347586
rs847879
rs7684453
rs4304625
rs16892494
rs74637005
rs3847769
rs201581805
rs9949278
rs60753027
rs7810061
rs146163643
rs13193654
rs9466966
rs6849200
rs7221329
rs7699407
rs143060890
rs150815178
rs2066023
rs4406488
rs9580485
rs10240011
rs148368035
rs115503687
rs34013264
rs2458773
rs112164275
rs142688687
rs13096789
rs76429435
rs10953303
rs9512361
rs6669642
rs11606598
rs11690619
rs7079870
rs2921533
rs62305392
rs16830994
rs12623479
rs72746355
rs17020900
rs901457
rs8024925
rs4891791
rs77437768
rs2034267
rs113317508
rs112127416
rs940075
rs10016838
rs6891720
rs144508303
rs55745957
rs73588669
rs57739314
rs7319008
rs192524885
rs140472425
rs12718192
rs60793387
rs9921444
rs8098127
rs2110078
rs2341505
rs76142704
rs6710836
rs75752927
rs116456647
rs10744218
rs1327651
rs10837824
rs11765543
rs7091108
rs13383145
rs4149931
rs11654289
rs8095086
rs522025
rs2413293
rs16874534
rs7173652
rs7202437
rs1373197
rs12750815
rs138883300
rs72714938
rs1495155
rs11258253
rs34426100
rs74393278
rs116555513
rs181185483
rs616906
rs57579116
rs71488281
rs73852757
rs117490094
rs12420483
rs111785417
rs10493320
rs10934660
rs750950
rs114510254
rs117139132
rs11215881
rs36105861
rs17153452
rs10803495
rs77313904
rs12570096
rs74656518
rs138684397
rs786935
rs7227189
rs45541434
rs11608902
rs1452396
rs189443531
rs1382882
rs481154
rs1059214
rs12199015
rs945795
rs7587610
rs17391663
rs139846796
rs71622250
rs151110425
rs1845861
rs1904875
rs4751099
rs76174150
rs115162780
rs10455361
rs9313242
rs981042
rs13405209
rs114086757
rs1509019
rs566779588
rs10485929
rs61235007
rs17056428
rs73314453
rs17041935
rs6739118
rs11826339
rs1018933
rs2912312
rs6702915
rs2345999
rs142959073
rs6944884
rs118087543
rs6792211
rs13287066
rs189292749
rs9957920
rs72956245
rs140936198
rs675342
rs192952124
rs112969397
rs140247098
rs4867478
rs59939420
rs75927379
rs17772478
rs13078019
rs113762333
rs12275238
rs11640979
rs75190918
rs7645777
rs9563233
rs192177874
rs1438455
rs929703
rs4921293
rs2832176
rs115798367
rs649431
rs6679099
rs7830483
rs150345497
rs17036841
rs788354
rs17058821
rs78321868
rs117230878
rs2714872
rs115617535
rs78577481
rs77355173
rs113292274
rs80302174
rs73967681
rs11051350
rs75141137
rs16973325
rs10470458
rs4709745
rs2576266
rs12960378
rs10042820
rs114988929
rs7014737
rs11723258
rs16829754
rs146291600
rs140659853
rs2046682
rs145030868
rs57371545
rs6661081
rs9527796
rs10520402
rs77726862
rs16839306
rs1540360
rs77821880
rs17821316
rs9611012
rs78111894
rs1883843
rs4822999
rs10187267
rs11837047
rs7206210
rs17097491
rs111333034
rs76334343
rs6852186
rs34537763
rs150448620
rs4456263
rs76457158
rs10194176
rs2814384
rs76171743
rs7284671
rs2281261
rs4778386
rs11830504
rs10213376
rs655638
rs11899698
rs4311248
rs9289794
rs6879392
rs528468153
rs16967704
rs33999186
rs62099770
rs16877713
rs112011575
rs7232163
rs376450042
rs6756156
rs10464364
rs79302042
rs75490272
rs7181527
rs116914523
rs11860486
rs9302398
rs201370576
rs173863
rs10224661
rs6511668
rs1468976
rs77725
rs1428447
rs61734638
rs7992439
rs78410001
rs9959037
rs2256432
rs770720
rs117787434
rs421357
rs684203
rs10161414
rs4902367
rs374805857
rs10016565
rs59091699
rs77995803
rs6765168
rs1216883
rs6667734
rs189713439
rs974953
rs4073056
rs60397726
rs73767250
rs12614777
rs73150723
rs6777057
rs113557405
rs143429331
rs2322633
rs1800146
rs6115017
rs33674
rs3853408
rs76691417
rs3926392
rs11017194
Affx-11066138
rs79388776
rs16826498
rs112406837
rs144655529
rs1870574
rs7108803
rs73753110
rs28720075
rs77660181
rs73930759
rs17151184
rs149624036
rs7161726
rs7464436
rs701464
rs575185890
rs570888839
rs61916018
rs116587073
rs17098267
rs6982605
rs1549030
rs7985274
rs62190535
rs11699737
rs6956779
rs6684642
rs41305014
rs17011722
rs2720170
rs75982911
rs11967728
rs11962388
rs1875133
rs3800262
rs17145983
rs4607285
rs7089788
rs6731654
rs1029523
rs73372251
rs58752301
rs6710212
rs9788909
rs12137442
rs149360646
rs9940282
rs77611294
rs7116545
rs56383367
rs6881555
rs11946818
rs6683363
rs62054250
rs7966784
rs55717983
rs150010062
rs879071
rs7981750
rs141220618
rs143595073
rs10060641
rs76961560
rs139605760
rs4706789
rs143695681
rs7918180
rs902296
rs555926400
rs4916040
rs117662767
rs9362001
rs74623168
rs2474723
rs7733216
rs75963309
rs16980378
rs9838717
rs17063742
rs34076756
rs10184043
rs11689516
rs140564084
rs113571355
5_58259858
rs115430320
rs2033178
rs3851566
rs76994622
rs73307636
rs75503416
rs7082258
rs113725965
rs144148381
rs112998066
rs7087978
rs7837879
rs57659479
rs77025325
rs78427742
rs7025866
rs16955212
rs56034141
rs533102383
rs1845720
rs140453851
rs112523702
rs11687686
rs3117302
rs12713448
rs7578422
rs7600091
rs7664074
rs265977
rs2188191
rs7489135
rs1427623
rs1893666
rs147611844
rs12678903
rs113478479
rs13440137
rs7744665
rs111363766
rs76767949
rs742227
rs76804351
rs76106981
rs10271869
rs1538222
rs115792496
rs112858580
rs11712437
rs7869137
rs76888653
rs7139946
rs8084685
rs3779092
rs139774420
rs10967789
rs75302921
rs13250329
rs11602372
rs12259203
rs7914961
rs115737649
rs76907883
rs41296817
rs1638214
rs7832345
rs886803
rs2051524
rs639139
rs17650707
rs146956915
rs76136678
rs144517374
rs12583235
rs17064835
rs75575244
rs1420027
rs79175637
rs9344410
rs10498949
rs78886679
rs12253714
rs113377802
rs60059356
rs10223255
rs9938212
Affx-50055100
rs12004815
rs254679
rs1024288
rs147627844
rs6815357
rs28737313
rs147911560
rs116967231
rs76817281
rs13404925
rs141310835
rs9328707
rs578128833
rs75390747
rs1522212
rs73490253
rs649058
rs10502525
rs60206018
rs17013082
rs11743471
rs59440718
rs78281168
rs11767347
rs11757365
snp_13_103149735
rs16870545
rs60995992
rs79092837
rs1456605
rs2932965
rs117770393
rs1437550
rs1471896
rs117012348
rs75136166
rs75054212
rs10922764
rs141188515
rs73486841
rs10475612
rs73079246
rs1333688
rs2204085
rs7203694
rs1531880
rs6665515
rs3115752
rs115130880
rs1506116
rs117094798
rs1549759
rs4604263
rs76088213
rs142448620
rs4850694
rs12261752
rs17505653
rs10980093
1_244345651
rs415024
rs1406499
rs10143574
rs1951226
rs16910557
rs72993785
rs10953941
rs3134069
rs62294687
rs142631461
rs17080702
rs6532141
rs17096598
rs2120408
rs74482429
rs2731468
rs1259952
rs2078355
rs143122616
rs9298823
rs28436970
rs111769424
rs7699742
rs2438562
rs79244918
rs10944033
rs5997101
rs11071689
rs73836161
rs28384104
rs73162364
rs28379319
rs74108720
rs10083189
rs146700014
rs73619649
rs79755617
rs11699237
rs7155584
rs3818973
rs113024398
rs75688489
rs11784192
rs7112554
rs17577020
rs7799033
rs1980422
rs1699694
rs12043569
rs7072526
rs7763613
rs2726958
rs1153535
rs742868
rs540430
rs7205488
rs61945273
rs275970
rs2816742
rs115043661
rs17142067
rs515071
rs147520079
rs28379225
rs13396882
rs77399657
rs59909738
rs2937652
rs17006627
rs4123814
rs17093449
rs73457876
rs16971965
rs140655913
rs117209987
rs2876503
rs72949017
rs2937126
rs238979
rs2960830
rs78327329
rs117196465
rs77000730
rs2304586
rs17752328
rs12549102
rs16959727
rs6576824
rs11033617
rs1446997
rs347387
rs112057499
rs149678973
rs17158380
rs7676983
rs142130608
rs1293146
rs113572503
rs859156
rs141752127
rs148544928
rs111418796
rs34168963
rs140801817
rs74024804
rs7897355
rs90692
rs372806
rs1793729
rs6716523
rs11105721
rs149417505
rs728864
rs11842570
rs4714345
rs17725026
rs80245710
rs17100424
rs16874664
rs76028322
rs2119879
rs17254297
rs115327808
rs565962058
rs2429582
rs4741944
rs2382843
rs9829987
rs11781864
rs10741593
rs11669345
rs1534433
rs2880437
rs1805006
rs72953560
rs6786526
rs276625
rs12634031
rs149302980
rs343938
rs1926203
rs2067641
rs16971395
rs12055123
rs1485217
rs4655421
rs76605033
rs1106982
rs1994323
rs77414179
rs7576303
rs10053320
rs77709928
rs6473238
rs487377
rs10091765
rs112057629
rs73014416
rs112894640
rs1366884
rs138615988
rs6981399
rs117184972
rs12949613
rs2279137
rs807896
rs187680160
rs116433652
rs9449995
rs9327499
rs1612313
rs1791869
rs73282533
rs140071968
rs142233534
rs28472868
rs11995757
rs980798
rs16978732
rs2515621
rs175862
rs7178659
rs1412005
rs7517024
rs9678644
rs77550403
rs1943707
rs2108971
rs1823834
rs10799754
rs17094038
rs115784657
rs75638527
rs1376021
rs59888618
rs7968724
rs12321630
rs7561287
rs4662827
rs35617384
rs56367141
rs10194045
rs114520271
rs266074
rs17760367
rs116471935
rs115723415
rs1150990
rs848092
rs115415140
rs703639
rs7906701
rs142630397
rs146792696
rs6053561
rs74448794
rs6502446
rs7672388
rs4305993
rs17883188
rs139829752
rs150413285
rs329037
rs274018
rs78166024
rs368802256
rs542938
rs7845440
rs4621710
rs10094854
rs78853151
rs112456852
rs2215443
rs17774887
rs381549
rs17032199
rs13066225
rs13147897
rs67178103
rs80142351
rs9986447
rs16978174
rs57304019
rs332352
rs188115847
rs6552928
rs111779620
rs114392312
rs11908447
rs6925455
snp_14_96669535
rs118028480
rs12447687
rs73768756
rs40982
rs12247162
rs3777495
rs12519679
rs117712137
rs17867598
rs5996032
rs144613571
rs9261919
rs189013166
rs7048152
rs73988119
rs6835013
rs80321803
rs11020308
rs55931072
rs74062831
rs11031497
rs11898728
rs111791118
rs4730152
rs3774641
rs12964472
rs73409044
rs17406965
rs72661461
rs4813354
rs76692586
rs182042358
rs986295
rs11801198
rs681404
rs471898
rs1916767
rs73396586
rs35941152
rs9808516
rs80103951
rs1441222
rs117539585
rs3849007
rs72961337
rs7173334
rs17044757
rs61706288
rs7984522
rs10495872
rs6930345
rs17032617
rs916905
rs559339
rs2412693
rs117240999
rs16962828
rs7358085
rs11977493
rs80049354
rs59582955
rs1519305
rs9970393
rs11264125
rs60414940
rs17081853
rs4784655
rs73647257
rs7936354
rs2784947
rs1037590
rs148994028
rs78947668
rs7618357
rs52814161
rs112317530
rs75633643
rs190096214
rs117050367
rs2316759
rs61740504
rs60058159
rs2497741
rs17001206
rs6530745
rs78567746
rs149312294
rs28658060
rs549347
rs76356712
rs243342
rs17058845
rs2119010
rs17808919
rs10493243
rs12757771
rs1563317
rs3117439
rs144962948
rs73453281
rs10504739
rs16912007
rs78437148
rs73934886
rs11901986
rs6017335
rs2000056
rs72550820
rs2110866
rs1577896
rs9861320
rs9833711
rs956615
rs189092806
rs10958801
rs116728154
rs11930583
rs55858137
rs7861555
rs78432251
rs2711106
rs9885284
rs17039017
rs10493384
rs1051791
rs11962776
rs4742339
rs146790398
rs12089607
rs77379040
rs72953615
rs7665261
rs79569680
rs7684408
rs115845847
rs17735087
rs114962575
rs73274320
rs75185997
rs61980987
rs117527645
rs11591564
rs7754101
rs343918
rs182471766
rs75641407
rs649809
rs16948940
rs2404906
rs17009135
rs11861812
rs948119
rs17001261
rs74854641
rs6925652
rs159700
rs13267461
rs16859175
rs183200230
rs78009032
rs75889707
rs2160621
rs6710140
rs62267570
rs7073451
rs9886470
rs7947163
rs7744655
rs11052069
rs145589592
rs6824983
rs6452434
rs35262048
rs10493819
rs6933979
rs2625995
rs11238222
rs146552790
rs1733846
rs12418601
rs2899007
rs143798515
rs703399
rs77210813
rs117680595
rs10131241
rs755903
rs58464461
rs9929684
rs41341
rs74443635
rs145333638
rs13066739
rs4728940
rs726656
rs111382868
rs34949704
rs116174812
rs111799389
rs117903349
rs75936266
rs3888629
rs181155434
rs184182302
rs138008594
rs373894
rs9469669
rs173969
rs8086787
rs2929729
rs7184756
rs80265153
rs576625479
rs403498
rs7839138
rs73053878
rs114311186
18_2994797
rs4494170
rs2220706
rs4650712
rs9290715
rs76008882
rs1405368
rs115063529
rs118188386
rs10511772
rs56937411
rs4371513
rs11215187
rs12980218
rs17637275
rs79563212
rs11879903
rs114626425
rs59893502
rs76083064
rs6658356
rs1495109
rs61751843
rs28417895
rs28422919
rs117760972
rs7972122
rs7130607
rs16967417
rs79123886
rs73570769
rs6510945
rs17171966
rs72905453
rs16949027
rs1533725
rs211114
rs76697637
rs1218179
rs147266709
rs4546521
rs77154000
rs10974657
rs2907903
rs4839590
rs59932004
rs75034116
rs17750938
rs697287
rs149209271
rs145121456
rs76262210
rs3884026
rs7986400
rs1736541
rs78953764
rs114453855
rs1563611
rs55856519
rs114421151
rs4943189
rs117980610
rs7839438
rs78154041
rs991430
rs55711615
rs12214209
snp_22_49605519
rs17176581
rs76648805
rs73291898
rs1601051
rs4415410
rs113224399
rs10077766
rs114080794
rs78016580
rs77372749
rs17038473
rs11027786
rs16843467
Affx-9898150
rs1670834
rs11709020
rs10733382
rs1441434
rs34682798
rs6034674
rs75623159
rs1073586
rs17002603
rs73473303
rs12509385
rs72500564
rs79424240
rs112037881
rs79311572
rs73136785
rs73678042
rs62277775
rs6819683
rs738785
rs2326553
rs6938795
rs9936148
rs116066556
rs61110776
rs5992462
rs1849193
rs72783603
rs55841688
rs61903059
rs1748935
rs7223207
rs10961182
rs78108742
rs78559478
rs558107
rs16869959
rs664850
rs34360686
rs9649356
rs12233738
rs9386361
rs11872581
rs3943418
rs1347685
rs73937019
rs16910430
rs59059150
rs906432
rs116640206
rs75235573
rs1322379
rs11057315
rs113949910
rs143956992
rs6561366
rs12140279
rs2243004
rs7873168
rs11090608
rs17773487
rs9635368
rs13151258
rs10505202
rs73973683
rs1501926
rs57603651
rs62484652
rs12106000
rs2997914
rs17032804
rs142800640
rs4628182
rs56804873
rs115653936
rs73167972
rs73304394
rs2830971
rs12470048
rs9295498
rs4701531
rs17000332
rs17109630
rs1446273
rs951651
rs140736205
rs1906451
rs12272730
rs79909172
rs11194966
rs9990802
rs59974452
rs7296690
rs478134
rs9523360
rs144347039
rs11611143
rs4254133
rs76213383
rs4831837
rs75860263
rs12050317
rs28535710
rs13382236
rs1803822
rs80172977
rs11134043
rs146567337
rs61663984
rs116375590
rs61898615
rs9455790
rs11901262
rs7227289
rs9878654
rs7963814
rs12241055
rs73007691
rs8092033
rs12313987
rs79329445
snp_1_60364739
rs76658713
rs58094867
rs117172913
rs6849430
rs2924377
rs7215576
rs10521296
rs77412086
rs61463882
rs7908207
rs732233
rs13399809
rs56343023
rs7031325
rs73362150
rs77004309
rs147995573
rs77863678
rs148671490
rs9317477
rs11018668
rs1055483
rs4948418
rs306617
rs75868534
rs1948759
rs10149055
rs1205241
rs142078888
rs117155541
rs17162722
rs10492259
rs77711033
rs4502640
rs58983099
rs58422299
rs10833283
rs11806162
rs12285021
rs143297357
rs13335726
rs1191623
rs1046319
rs5758646
rs7624798
rs7260796
rs10506488
rs6669735
rs2784743
rs7559772
rs4303163
rs111813286
rs145766473
rs11222654
rs11914956
rs11969417
rs7256836
rs77472769
rs6507078
rs12191946
rs16836698
rs11924553
rs2772450
rs58649816
rs114219535
rs9266722
rs10944487
rs6072412
rs12622006
rs12815070
rs149853321
rs9327362
rs17099680
rs138481284
rs78889344
rs34768272
rs4759020
rs4701222
rs12964460
rs312754
rs76889955
rs2440721
rs12147578
rs774381
rs12993293
rs78892183
rs80056110
rs192431020
rs73196348
rs79976504
rs61851134
rs1979760
rs73848434
rs75883651
rs73467215
rs77753131
rs144287261
rs1011059
rs2325763
rs1459375
rs2518344
rs6908777
rs9911828
rs115502949
rs72915484
rs4696314
rs150934832
rs6915800
rs7239803
rs915920
rs12620318
rs11243676
rs484673
rs113929040
rs9383219
rs7976924
rs74549564
rs1413102
rs180783532
rs74881595
rs10269268
rs73434652
rs116917626
rs12927797
rs78973762
rs10210816
rs2217884
rs12043251
rs10507453
rs17660736
rs9868886
rs16930858
rs73269233
rs9347360
rs927064
rs4770139
rs142710158
rs9821474
rs9867437
rs73376404
rs1570409
9_4763342
rs2977344
rs981491
rs78241594
rs61251096
rs2395656
rs149083657
rs117342654
rs356142
rs6942141
rs331214
rs2416259
rs61280087
rs9608369
rs4133076
rs969518
rs13377314
rs11245205
rs2035725
rs8067168
rs7332210
rs117217900
rs6682242
rs79520562
rs61750991
rs2077583
rs4366002
rs79383137
rs56173145
rs16976074
rs2487340
rs56148057
6_155919225
rs202085182
rs12671229
rs7193943
rs10813241
rs7244381
rs10515082
rs17129137
rs79269790
rs7805430
rs117689420
rs7534540
rs10969197
rs111637686
rs62620003
rs4922522
rs10205050
rs9366217
rs78748044
rs1865051
rs11930077
rs80007024
rs17007760
rs7292335
rs113290768
rs79176474
rs73477677
rs1898630
rs77047596
rs5030875
rs2269427
rs73566012
rs79688533
rs7116423
rs4885167
rs61743310
rs17081142
rs75572887
rs7025261
rs74485430
rs10857016
rs13323436
rs977382
rs6997766
rs12295001
rs184530687
rs6027068
rs9835802
rs113296411
rs17048129
rs181655302
rs11848323
rs139901612
rs61749603
rs2581064
rs10504619
rs3805844
rs72909135
rs2164933
rs758572
rs184803121
rs17113232
rs7276521
rs116482124
rs181558921
rs116376342
rs112857575
rs145124216
rs7971872
rs16963119
rs150849474
rs2303152
rs12618428
rs7204197
rs12940969
rs9494345
rs141001544
rs117540203
rs145623637
rs114775929
rs184554667
rs79270441
rs1949840
rs2141640
rs7189911
rs9576522
rs377009
rs28650910
rs817171
rs1414305
rs116585922
rs114408822
rs76954731
rs148086777
rs341237
rs8049167
rs741290
rs5770371
rs2707896
rs4566655
rs7733671
rs2783628
rs141013878
rs140858258
rs72607888
rs7838423
rs6022851
rs74022051
rs2068099
rs10056318
rs7986743
rs115898438
rs575235632
rs712210
rs9865020
rs56323117
rs139781
rs11107616
rs10139801
rs881971
rs62482303
rs814681
rs1493329
rs2274229
rs10239117
rs114793895
rs76763235
rs45437897
rs7518232
rs144321492
rs1903336
rs78229468
rs6074366
rs79899520
rs4941238
rs79084543
rs17572109
rs141664030
rs10185531
rs16905119
rs10487729
rs76556931
rs3131583
rs183563622
rs2288080
rs10244374
rs2211002
rs78855103
rs12258337
rs6677013
rs12684470
rs12332261
rs9915181
rs144366507
rs74335865
snp_7_35786288
rs1559800
rs10049292
rs6981134
rs1940356
rs60240396
rs72956103
rs60314569
rs1190452
rs73300396
rs9345389
rs143103484
rs9868884
rs74615643
rs186378902
rs112787936
rs7011104
snp_2_182983220
rs323439
rs9472536
rs10506718
rs190035887
15_88140253
rs79071337
rs58405579
rs113503699
rs1002263
rs16861136
rs13272134
rs143902412
rs10788581
rs3753118
Affx-27855678
rs61228394
rs146796254
rs118095858
rs6475180
rs609347
rs115678550
rs150124333
rs1541976
rs13361359
rs10121588
rs11125327
rs2215749
rs77846926
rs117820746
rs7012269
rs76014692
rs398219
rs1718456
rs114527437
rs58914641
rs142706926
rs7702622
rs76120050
rs78040917
rs2137527
rs2087311
rs5762537
rs10918217
rs145346369
rs4852534
rs11004863
rs12349699
rs10501710
rs3780830
rs10083127
rs147003666
rs77155744
snp_9_23387019
rs73944816
rs2593963
rs7536211
rs77032342
rs6663476
rs12306325
rs1144122
rs17131364
rs10509396
rs9296235
rs13248144
rs9527123
rs76813647
rs11966987
rs11059100
rs926275
rs11873252
rs58465924
rs200121088
rs972573
rs10483332
rs1507924
rs77876704
rs72709893
rs10206947
rs929479
rs889017
rs7439550
rs1144628
rs2899527
rs114236769
rs9961370
rs10185572
rs200994
rs76367814
rs17050198
rs197922
rs4482293
rs4149295
rs2947252
rs111983613
rs7196437
rs7446237
rs10896552
rs4128406
rs118000666
rs7730191
rs4142732
rs3807971
rs6783583
rs74874529
rs2117115
rs35513423
rs6480804
rs12681019
rs149392
rs9983869
rs112988270
rs13274435
rs75814820
rs147516814
rs74409944
rs10200026
rs117293136
rs1462878
rs2414708
rs3212799
rs75052862
rs823242
rs980414
rs57038970
rs117274791
rs108858
rs149824477
rs176885
rs6818250
rs11847608
rs9845743
rs34475253
rs78316536
rs11848706
rs828187
rs7143718
rs113812161
rs6988917
rs5757145
rs188777248
rs17350656
rs2553631
rs142163800
rs78274817
rs1409004
rs6593575
rs34483042
rs10964471
rs143618363
rs4430603
rs11746672
rs6801229
rs3843863
rs76538158
rs352027
rs10763941
rs75592752
rs788710
rs140323583
rs10188340
rs7264217
rs558696580
rs58413334
rs2273779
snp_6_17764755
rs8179074
rs145473214
rs7180700
rs10843101
rs1657412
rs880808
rs7431021
rs115529130
snp_13_84132420
rs10236714
rs75881094
rs6660915
rs74911463
rs138782359
rs6454604
rs142670343
rs139402939
rs795942
rs10247895
rs17116684
rs11808683
rs11006329
rs74437117
rs115092405
rs1887285
rs2188323
rs4979361
rs1861004
rs116786060
rs11216587
rs77955174
rs6927057
rs148285589
rs74762664
rs79713213
rs10508263
rs4568942
rs692910
rs546616855
rs8083300
rs8118408
rs11993929
rs138169
rs61873011
rs77625474
rs76180776
rs1431330
rs7700987
rs2206714
rs649301
rs77716289
rs56126194
rs10141914
rs1521732
rs4233921
rs9636259
rs1219525
rs9286979
rs9829061
rs4547811
rs17113007
rs10039204
rs12190697
rs145751077
rs35405705
rs2812208
rs4834386
rs1480167
rs10916428
rs60132535
rs16828428
rs141165424
rs9293161
rs10269382
rs2167661
rs10832302
rs11675561
rs9405653
rs1112443
rs12731224
rs139096186
rs17126522
rs7571968
rs61649317
rs12698335
rs79071796
rs73640297
rs181011952
rs74546318
rs61844929
rs1400822
rs74660288
rs17084572
rs3012619
rs115572126
rs74022958
rs731576
rs143322742
rs2282317
rs9342220
rs72993834
rs143140109
rs117510630
rs4272843
rs205162
rs16922786
rs5992146
rs419755
rs59823327
rs4142668
rs41264895
rs9957769
rs10169466
rs145253999
rs9432622
rs1228334
rs6650972
rs523678
rs74132908
rs17557740
rs6794209
rs145853742
rs4559272
rs3819021
rs1894156
rs35264941
rs73742854
rs1917478
rs2701130
rs4438754
rs77072592
rs7915041
rs4800696
rs2808707
rs294907
rs56780081
rs7545737
rs13148900
rs2291350
rs793252
rs12344570
rs2128612
rs7913640
rs190065431
rs912073
rs9516774
rs8043879
rs3820804
rs117808959
rs12263610
rs4565310
rs34343885
rs1193623
rs4906107
rs16887975
rs116542639
rs79781412
rs10124285
rs73992950
rs78907029
rs141769456
rs72998780
rs74032034
rs73418487
rs6101366
rs146801980
rs3752199
rs2964290
rs4794966
rs8030515
rs79677236
rs144194684
rs16866924
rs9505985
rs12565564
rs556137462
rs55875649
rs1404918
rs1555640
rs11583057
rs116005150
rs6435095
rs12156392
rs60653011
rs140968950
rs77415057
rs4952768
rs6681669
rs114371040
rs74666863
rs1434035
rs56237719
rs116868381
rs56239032
rs2724028
rs76735955
rs4238129
rs2056131
rs12539160
rs1376298
rs74323916
rs16826067
rs6953900
rs58651582
rs61830291
rs188364964
rs2013195
rs73725571
rs1600138
rs1498477
rs76511209
rs77412911
rs6973590
rs556408
rs3213710
rs72942866
rs144678955
rs77245817
rs1391364
rs17142014
rs6782326
rs74687582
3_189788046
rs572107853
rs554397271
rs10494790
rs2418135
rs77772175
rs74507297
rs75752092
rs9628644
rs7310300
rs62046418
rs148189377
rs34372985
rs11608641
rs884242
rs6509705
rs115769939
rs59918277
rs17380817
rs2247596
rs117536427
rs2791539
rs7706977
rs4814461
rs112747723
rs12805061
rs6076080
rs75434424
rs2444258
rs150800859
rs17021041
rs16970130
rs78741651
rs11544453
rs7217088
rs145361599
rs35726347
rs17010616
rs62465873
rs111445361
rs7749332
rs451518
rs9936561
rs186456732
rs7199059
rs139588964
rs918218
rs61242327
rs115018548
rs78728821
rs6973667
rs9646204
rs148486841
rs7030716
rs192405036
rs10820274
rs1647658
rs10961795
rs73396683
rs7991093
rs11719243
rs78944327
rs2724972
rs7846370
rs11795372
rs10259603
rs116462893
rs7525871
rs59033205
rs12313799
rs10403352
rs457329
rs7557402
rs7329851
rs59898319
rs61124604
rs76388338
rs66572733
rs1131857
rs253826
rs2790068
rs10872765
rs16841042
rs1958913
rs3733079
rs6222
rs17305725
rs112934889
rs12201053
rs114063376
rs73266025
rs172033
rs11131161
rs1205955
rs16901512
rs57396263
rs256957
rs76099041
rs2685338
rs2828777
rs73726211
rs116376435
rs11136019
rs10882848
rs73158050
rs17850433
rs2298260
rs13086237
rs4236033
rs11558965
rs10504962
rs142117578
rs1414658
rs495647
rs146722479
rs7914509
rs10514808
rs60928100
rs115978838
rs79102728
rs12376782
rs603165
rs377005668
rs117556715
rs59368215
rs7996317
rs4252037
rs76980484
rs35514440
rs73287961
rs11757455
rs2209819
rs3019865
rs1863028
rs11655190
rs1376662
rs4719679
rs13130227
rs10511885
rs752760
rs56919519
rs3781907
rs74714628
rs5016256
rs6973042
rs2181027
rs4772864
rs12342411
rs73268098
rs3796517
rs12492600
rs17056455
rs6917887
rs210748
rs6483574
rs2391602
rs73926263
rs11810332
rs1482990
rs6849961
rs9423905
rs34584493
rs11642305
rs62199960
rs199195
rs1909218
rs936028
rs3860736
rs10917420
rs10763750
rs667028
rs143464116
rs73826621
rs114532334
rs13316780
rs73384095
rs150096277
rs72610767
rs73873927
rs74890627
rs12432197
rs9318152
rs10511327
rs139738967
rs60368913
rs2229569
rs2294263
rs117513155
rs111468286
rs9686886
rs189553757
rs129964
rs2540592
rs80126732
rs58080208
rs17115417
rs11622025
rs139170719
rs55881542
rs6748400
rs139615596
rs71514869
rs1281556
rs58440208
rs58906487
rs7272221
rs116898544
rs11623398
rs182605815
rs10000532
rs78466577
rs16840534
rs73196925
rs9447293
rs140585412
rs209402
rs7966469
rs151159351
rs4078331
rs1555302
rs145367018
rs10461336
rs113458091
rs7309451
rs147028798
rs11951859
rs1766251
rs9470912
rs7643654
rs34640203
rs78188525
rs79977854
rs918924
rs117875922
rs66599925
rs7979088
rs61760008
rs10510227
rs660851
rs79376406
rs9840732
rs11030855
rs1886837
rs12500707
rs77436802
rs73340310
rs10518488
rs61753893
rs10078088
rs1926368
rs73741495
rs76547919
rs11881082
rs76891699
rs2913818
snp_1_194565281
rs79702095
rs10106732
rs1859804
rs80239458
rs75541500
rs12951337
rs73628711
rs16860356
rs7812717
rs13277245
rs149914039
rs141308608
rs9578390
rs4407022
rs3981241
rs17151859
rs10444115
rs143227787
rs17068984
rs6727362
rs6009493
rs1878984
rs1519993
rs76448468
rs79588689
rs2336960
rs10505890
rs2459126
rs9491422
rs189042757
rs74702245
rs113527492
rs2269429
rs9889120
rs147179149
rs79494823
rs76910181
rs2301529
rs10858254
rs246502
rs4913439
rs1723583
rs5998964
rs186958848
rs4733774
rs7019768
rs12279135
rs73577356
rs17493909
rs6017084
rs188311259
rs76306414
rs59776629
rs151209408
rs75617719
rs12554943
rs144326501
rs78570081
rs117571153
rs8109698
rs61068532
12_47576721
rs57169835
rs11963239
rs6016713
rs8024596
rs111389639
rs17065414
rs74275301
rs12626084
rs142106381
rs12519552
rs1233387
rs116982206
rs268065
rs517947
rs74402069
rs13413008
rs17127592
rs56051246
rs113832929
rs73384781
rs724993
rs139500366
rs10422185
rs111313541
rs11631859
rs117408030
rs10768245
rs73403345
rs56147032
rs2073995
rs7159009
rs13319558
rs75222074
rs7340751
rs56350494
rs10766769
rs2934442
rs142370272
rs184441414
rs76796885
rs75756771
rs60152541
rs4560500
rs1040568
rs116336642
rs6727973
rs471652
rs762364
rs16847175
rs144538148
rs142804208
rs967879
rs10494842
rs116502145
rs78950409
rs74036876
rs73417324
rs9423932
rs9809339
rs76098142
rs150329101
rs12677062
rs139681295
rs114962390
rs11627415
rs78701739
rs9564578
rs76312609
rs748938
rs2896987
rs180841830
rs12579851
rs1330091
rs3824817
rs165442
rs118049092
rs11060681
rs116363938
rs76623045
rs73688566
rs73490400
rs73400448
rs1554787
rs6109753
rs75647992
rs6984851
rs113620614
rs2381298
rs75921987
rs12865028
rs4074862
rs117877316
rs74873030
rs148851085
rs111480916
rs116275495
rs10505492
rs2309321
rs73653235
rs17728367
rs76235222
rs3104250
rs76066681
rs143569538
rs12669163
rs114492515
rs80198990
rs17881056
rs78474157
rs10500924
rs34658635
rs67606936
rs4752528
rs16865693
rs7221195
rs2135482
rs16881274
rs835044
rs9870866
rs7593084
rs3820093
rs305022
rs4397141
rs7342930
rs10520650
rs73580274
rs1736970
rs1509251
rs10197080
rs286675
rs4938853
rs9622494
rs141552828
rs143756948
rs73146658
rs79776046
rs10795902
rs4637130
rs112907590
rs2408084
rs78091211
rs114463281
rs2852781
20_16238025
rs6570217
rs12571862
rs7534145
rs12187090
rs62103346
rs6086075
rs6858950
rs11775858
rs73200768
rs143680527
rs1365561
snp_2_46571435
rs76121955
rs12123537
rs3757718
rs1760785
rs76387191
rs75961756
rs9859758
rs370085616
rs56006396
rs57579203
rs78357559
rs696281
rs74524151
rs12765118
rs6769057
rs138346416
rs17125015
rs9787868
14_46654406
rs16976587
rs116619962
rs2811477
rs71523406
rs9934506
rs17644173
rs921171
rs17765076
rs73933994
rs9312005
rs2190891
rs76656452
rs10401152
rs77979264
rs10498162
rs138852517
rs4128784
rs7562853
rs149611468
rs144797478
rs17070418
rs12340918
rs1788582
rs73599472
rs1359352
rs77538623
rs201129577
rs1872706
rs73142615
rs16898044
rs66777886
rs2547360
rs4795708
rs149914551
rs139894716
rs6009155
rs7870416
rs117343249
rs11648459
rs7897846
rs480768
rs115144471
rs76866151
rs76376461
rs4664206
rs6720312
rs7134323
rs16824153
rs146425872
rs72860388
rs75335110
rs7713930
rs559115650
rs139425812
5_121882913
rs9496529
rs7228423
rs58160282
rs17121860
rs55980697
rs73130719
rs6993714
rs77197427
rs12681963
rs71313731
rs8063201
rs76124926
rs981357
rs56354707
rs9592035
rs1045433
rs10446729
rs16962229
rs1127525
rs1757778
rs4761535
rs75229902
rs851997
rs80103101
rs185980157
rs11892997
rs214468
rs7916149
rs213527
rs2720099
rs7714630
rs12082821
rs2252583
rs1508159
rs6429048
rs61342605
rs17381815
rs74244932
rs1461753
rs76882161
rs115574784
rs10488114
rs188881635
rs77181524
rs281316
rs76744146
rs8132019
rs6438771
rs11672460
rs58156456
rs16902729
rs7978769
rs28413125
rs969826
rs188384711
rs12372263
rs7460303
rs188138947
rs11600941
rs75484209
rs6116416
rs4713218
rs17761267
rs6812508
rs197421
rs8025158
rs310884
rs77261176
rs372394
rs34659162
rs17674860
rs112233105
rs2879413
rs10735505
rs11820953
rs6941965
rs146251706
rs6559222
rs58982474
rs17165915
rs187702631
rs16907578
rs146458006
rs2646397
rs2076519
rs75691943
rs7839213
rs1921557
rs6911494
rs12077444
rs768016
rs2357581
rs10883736
rs9360124
rs6942674
rs78381617
rs35041598
rs1874094
rs12377914
rs777128
rs7713643
rs17161201
rs2303948
rs1693511
rs7679471
rs12410620
rs11037870
rs138864576
rs72792331
rs140988089
rs118006308
rs2662431
rs191631125
rs9549914
rs12343068
rs180928180
rs61447941
rs77234111
rs1864049
rs2075638
rs17192323
rs147044689
rs141418616
rs11896740
rs116433565
rs17071912
rs113953648
rs569963722
rs62035367
rs263811
rs6913540
rs13112687
rs434382
rs11076620
rs10510501
rs1531517
rs2932245
rs16941783
rs6737807
rs115633344
rs6722432
rs73378795
rs150435063
rs177157
rs112969588
rs6949393
rs76277978
rs7564986
rs10007396
rs2149307
rs145226371
rs4666045
rs61360052
rs62397028
rs1986860
rs7792151
rs17098391
rs77405583
rs1494416
rs141643747
rs113866132
rs191608715
rs26618
rs148898543
rs77810458
rs7243794
rs2628436
rs1571777
rs168436
rs139026644
rs4670582
rs2712355
rs17093436
rs16890687
rs59911054
rs143144878
rs145502673
rs116600533
rs9477288
rs1451809
rs969469
rs1944813
rs117238305
rs7178683
rs9427714
rs7969451
rs11612932
rs4848509
20_58665662
rs473960
rs6445091
rs11791946
rs9300613
rs1328994
rs73577513
rs115284497
rs1785259
rs62530495
rs78518883
rs140988645
rs10269816
rs150459363
rs12288278
rs58384262
rs4858227
rs4663786
rs10519815
rs9381751
rs80117317
rs79387451
rs2995810
rs58642153
rs7735228
rs3218012
rs76129937
rs1544730
rs114212932
rs6991461
rs73349592
rs115340137
rs12164852
rs34192550
rs835425
rs16875953
rs5008173
rs73963676
rs16944254
rs146760361
rs75141465
rs1941
rs4891674
rs965791
rs147209463
rs8013551
rs116591604
rs148522208
rs115550387
rs76481591
rs7049039
rs3797224
rs2373072
rs62119983
rs34744592
rs113487456
rs4357909
rs784670
rs7786991
rs7908362
rs7871109
rs11758366
rs1110470
rs139674467
rs188727699
rs6915884
rs13072544
rs9819050
rs74968336
rs12561800
rs1993474
rs182830663
rs77735572
rs142431754
rs1563553
rs17003315
rs73734427
rs2964601
rs74340400
rs74970455
rs79771954
rs11183487
rs73654316
rs73953266
rs1909521
rs117379515
rs62398595
rs12078874
rs73029738
rs12634229
rs149973943
rs139172768
rs75324866
rs2826362
rs62490765
rs13094288
rs4504716
rs73454486
rs2276893
rs576351
rs4869748
rs55887851
rs116822725
rs80300589
rs7140805
rs143500797
rs114234661
rs3129821
rs6935034
rs77662159
rs192603881
rs12170561
rs78501980
rs2174739
rs7571472
rs16969251
rs7414718
rs182863070
rs72724498
rs190993301
rs76352482
rs498512
rs112117804
rs6477157
rs76002567
rs6469928
rs76061681
rs2400682
rs7625921
rs4466010
rs114680484
rs7106453
rs28399859
rs117135285
rs139173127
rs11023717
rs6938325
rs390316
rs111794839
rs10889048
rs1598100
rs141884613
rs4801516
rs1167998
rs72875560
rs117888159
rs17575960
rs2512510
rs17156558
rs1168970
rs3129131
snp_2_16675149
rs117724951
rs9302340
rs80021477
rs73759472
rs145462447
rs868777
rs144012054
rs7816032
rs59036719
rs7578998
rs57748895
rs256962
rs863454
rs73565762
rs777502
rs74072683
rs17099746
rs10492401
rs116998514
rs1385493
rs5024022
rs11845005
rs72979019
rs2270962
rs117563156
rs111911693
rs6911532
rs78577484
rs3903909
rs181567649
rs11101137
rs1438261
rs655033
rs42513
rs17370052
rs12621530
rs138039085
rs2225410
rs302662
rs79614786
rs1692120
rs4782619
rs988840
rs116018867
rs749005
rs4564948
rs150509253
rs9635099
rs17034730
rs3798947
rs13339951
rs58741249
rs184353549
rs7804705
rs4543167
rs10001645
rs11927863
rs12260817
rs4789638
rs4949447
rs544814860
rs17081734
rs60052393
rs149271067
rs78033358
rs79548828
rs112390111
rs10458103
rs625228
snp_14_95189602
rs7940742
rs7603018
rs1512494
rs1913928
rs7286343
rs3114837
rs17116018
rs1478999
rs10100384
rs579428
rs6496338
rs10020110
rs2293133
rs11004102
rs611879
rs3110644
rs631481
rs115307372
rs1455184
rs248805
rs72710112
rs1036955
rs10852064
rs7263095
rs148278074
rs7166060
rs2663056
rs58233460
rs3027288
rs11205572
rs9889094
rs11822468
rs80165526
rs80273352
rs2297828
rs143233795
rs140463075
rs34535869
rs143242406
rs9874495
rs4552808
rs146891941
rs12610581
rs116958898
rs118181065
rs7681217
rs116319669
rs77414948
rs13420593
rs6430768
rs74747442
rs6508439
rs117328123
rs77823482
rs1017790
rs9501038
rs11900115
rs112956606
rs11830635
rs12067513
rs17034274
rs78154070
rs711467
rs76722631
rs111491236
rs73736033
rs79542717
rs12111549
rs10022468
rs12452700
rs7272361
rs4842886
rs10119917
rs17102130
rs10483982
rs162163
rs3927931
rs7554994
rs139924573
rs76014001
rs145076418
rs10215193
rs77286844
rs150514025
rs7971034
rs143462081
rs10498046
rs80000228
rs7568166
rs11740118
rs145787717
rs2199417
rs12433172
rs11016569
rs6789374
rs45517331
rs9308148
rs6900222
rs74063328
rs13022800
rs79663366
rs7287786
rs2288487
rs10875660
rs76948453
rs12312570
rs9938389
rs12409961
rs17883323
rs7000959
rs4582027
rs114031823
rs17064460
rs59622619
rs3744011
rs360408
rs9937428
rs725853
rs261119
rs738733
rs9467988
rs10255272
rs73366220
rs6917012
rs80052561
rs1519643
rs114964053
rs111461407
rs191187946
rs3136006
rs17050873
rs11164963
rs7117015
1_65174356
rs17742788
rs10842566
rs115229120
rs4902628
rs370670465
rs8096551
rs74519392
rs1202002
rs72930936
rs7270762
rs376272401
rs193188323
rs11707940
rs55810923
rs141435543
rs17103046
rs34396955
rs11082715
rs140964647
rs75344197
rs1943933
rs76288894
rs1216787
rs28653289
rs924234
rs77359664
rs12081575
rs229492
rs116458722
rs9527895
rs7611903
rs3808769
rs2348116
rs7566285
rs72951687
rs12099273
rs2520169
rs116015841
rs4075062
rs6911917
rs10104090
rs6494274
rs62270280
rs4434508
rs11859746
rs9994688
rs45596836
rs4458918
rs148255994
rs7049136
rs12981693
rs6704182
rs12356330
rs576889813
rs8014786
rs28445267
rs73325614
rs75521602
rs12494774
rs809755
rs610694
rs117201343
rs8033527
snp_2_145401566
rs2108230
rs6888707
rs4286873
rs10786559
rs72927865
rs3775531
rs17077187
rs62376909
rs520327
rs78174035
rs10894919
rs17098668
rs931973
rs61730011
rs6723610
rs13379865
rs67451810
rs76195045
rs6989778
rs71354002
rs112518744
rs10444344
rs16964606
rs10748045
rs11136831
rs2804764
rs140699864
rs12528411
rs6775888
rs77143701
rs1340213
rs1408729
rs11862192
rs10495598
rs17056521
rs164423
rs143113285
rs57103933
rs641445
rs75975663
rs62195291
rs76654692
rs145338123
rs11964010
rs16877551
rs79410534
rs673482
rs115420649
rs73378871
rs147233301
rs920145
rs8030136
rs12472461
rs17005020
rs1971833
rs2453756
rs2120065
rs11152270
rs2962535
rs9360957
rs9327807
rs9994945
rs12357460
rs75587291
rs116137372
rs3772130
rs74055998
rs75475847
rs12437498
rs2651517
rs72751224
rs2843884
rs116034668
rs13401955
rs59682729
rs11548967
rs12742376
rs193086715
rs142109116
rs28532725
rs117229873
rs17383444
rs433309
rs146527055
rs9469382
rs6092520
rs71484135
rs140244684
rs1565731
rs16928015
rs7037636
rs114487820
rs79081336
rs634094
rs11948367
rs111302610
rs11846608
rs2577531
rs1444802
rs17075847
rs117554682
rs6673823
rs66622424
rs190410127
rs10441579
rs57132842
rs11655258
rs738700
rs7928997
rs10813235
rs7930940
rs6826144
rs7289653
rs57243302
rs7803779
rs115461442
rs72993567
rs140862667
rs10491060
rs17057594
rs8058389
rs7034715
rs35520756
rs13247490
rs9328321
rs79273764
rs10891527
rs17344557
rs12347501
rs78245978
rs182323159
rs78760204
rs6662194
rs6980926
rs17156619
rs143293739
rs13149175
rs77542659
rs75963886
rs12288574
rs60801924
rs17776943
rs10803789
rs76095394
rs56231827
rs76826532
rs2252812
rs9566412
rs8023406
rs76839826
rs76461241
rs17222135
rs7006072
rs150227045
rs6440629
rs73386862
rs74129340
rs1059277
rs2066956
rs7721907
rs1934379
rs582765
rs7739083
rs11233
rs17151051
rs183082878
rs57007283
rs114434319
rs75165516
rs3943860
rs1767426
rs10428860
rs117869584
rs116513187
rs10150912
rs4848249
rs117775950
rs72984163
rs1413223
rs187218463
rs211090
rs80351803
rs10275240
rs11243
rs2544531
rs12141865
rs3824406
rs16909209
rs17102155
rs12344028
rs544794
rs6840284
rs141592910
rs59017007
rs1943894
rs41292488
rs80046041
rs12598047
rs1509166
rs10206821
rs10496745
rs116919782
rs7541801
rs1895557
rs4685631
rs73110405
rs3739570
rs138400640
rs17029570
rs6874416
rs1932263
rs9950790
rs73944691
rs58325753
rs140149327
rs1879684
rs116820720
rs4244457
rs139460499
rs3735709
rs7563783
rs74204715
rs116634083
rs116458307
rs78882372
rs12087805
rs7464675
rs547561
rs1429535
rs10439239
rs6438313
rs67240840
rs73605131
rs971810
rs7871157
rs7662571
rs75117121
rs16960247
rs76835726
rs513591
rs4973022
rs292829
rs114585327
rs16892070
rs4557336
rs114887838
rs4892224
rs77288785
rs74011822
rs56753067
rs28360031
rs708973
rs141454239
rs75438984
rs11952858
rs2188307
rs6852754
rs79350950
rs1359265
rs73293324
rs1017406
rs326505
rs79325834
rs2423400
rs79374672
rs2243519
rs17106274
rs146590017
rs143683219
rs12523138
rs6127565
rs5759636
rs9467258
rs16925019
rs1427682
rs17057332
rs73079964
rs91653
rs1800387
rs539620
rs78086672
rs1921548
rs10089114
rs307570
rs13290599
rs17124490
rs78290326
rs113449897
rs10734910
rs61157519
rs6971267
rs16848314
rs77574308
rs17711817
rs73305482
rs16963683
rs13061095
rs17418025
rs12494659
rs1517788
rs8072869
rs305049
rs73448892
rs76063148
rs2231156
rs1401461
rs143115593
rs12550827
rs12264704
rs1598905
rs146180935
rs953175
rs139059058
rs4798645
rs2298626
rs2093333
rs116996949
rs7940178
rs200866916
rs141382889
rs5322
rs112901148
rs77917916
rs16851487
rs9977697
rs12705191
rs117489049
rs189549129
rs6778284
rs12678251
rs6547361
rs76098052
rs77783422
rs186563462
rs148533511
rs4725294
rs1852221
rs111824940
rs78757047
rs8089535
rs10179737
rs10494074
rs76003196
rs11877003
rs2992104
rs6803708
rs7283734
rs77822914
rs112362299
rs9482575
rs10237048
rs78774938
rs602622
rs1383525
rs115616224
rs182309
rs149726941
rs78618017
rs78889250
rs4234236
rs146447562
rs146365591
rs7950561
rs7335296
rs6550874
rs73013656
rs10799324
rs2536497
rs12037071
rs73550436
rs10990792
rs17232429
rs12593303
rs78744683
rs9911026
rs477746
rs79755113
rs1904792
rs13242531
rs773340
rs491529
rs42675
rs4842206
rs12200499
rs6572016
rs113563420
rs28463737
rs17078199
rs11919951
rs79106152
rs7674119
rs202081482
rs7120440
rs4684483
rs12467417
rs142157055
rs75260032
rs79181856
rs187578567
rs4511447
rs114782232
rs2004850
rs59107719
rs78579740
rs117838020
rs552154901
rs12044788
rs12773130
rs8018707
rs2268941
rs7951348
rs117534827
rs74850553
rs74965015
rs76721447
rs117221215
rs9374544
rs3094761
rs6762743
rs28659953
rs9320239
rs2181854
rs77752353
rs882884
rs60901077
rs77219143
rs6005205
rs2325193
rs72668380
rs200997594
rs72833285
rs111972987
rs802456
rs7661216
rs7124080
rs7796830
rs77726795
snp_5_852207
rs955806
rs191433983
rs73722804
rs12066754
rs34949187
rs9288322
rs2729885
rs7669132
rs1425831
rs149597644
rs117822219
rs360113
rs13412147
rs56151160
rs12148619
rs57613234
rs73300164
rs161936
rs11251075
rs808
rs73209014
rs3892355
rs11965686
rs12114104
rs9615434
rs10779358
rs1473037
rs115593759
rs9963661
rs12683393
rs10846585
rs74869579
rs79542505
rs1852700
rs2289236
rs6852939
rs74494821
rs76847607
rs11981909
rs199756272
rs61368812
rs452310
rs117701482
rs114985360
rs112779151
rs7033144
rs7209841
rs9851460
rs113340172
rs79105473
rs28533980
rs260188
rs10086607
rs7290109
rs2490665
rs583006
rs77034746
rs192633696
rs35556294
rs12634690
rs4557007
rs146276493
rs79730716
rs145218296
rs6865379
rs2476209
rs4432478
rs7338138
rs11505316
rs73723243
rs6065412
rs9384242
rs76122190
rs138728019
rs10953831
rs11236667
rs116520608
rs722940
rs74758151
rs139742683
rs12270246
rs9460430
rs1483328
rs2363086
rs9285303
rs7898070
rs34086055
rs75671312
rs7243730
rs373142955
rs115446452
rs113571413
rs6836749
rs7579790
rs28544131
rs12442691
rs11576839
rs7959268
rs10501127
rs2254378
rs848626
rs2784070
rs34962554
rs79478231
rs145090972
rs11504669
rs141722910
rs72687363
rs7976582
rs6602652
rs16953268
rs11692435
rs17332290
rs34490562
rs6762595
rs112806975
rs4471466
rs924156
rs11751607
rs73914068
rs10482862
rs1889031
rs185296667
rs2189732
rs55885152
rs6001093
rs72791775
rs113043869
rs4678186
rs12659128
rs11886840
rs7739830
rs113563057
rs6461614
rs114395414
rs79574264
rs137915500
rs4768486
rs80013031
rs16879558
rs4753770
rs310420
rs2813433
rs78910508
rs77446238
rs76095252
rs12136472
rs34215385
rs4863585
rs10509664
rs114994123
rs6480213
rs17663365
rs116577485
rs3862053
rs10919388
rs730489
rs10964179
rs145492097
rs114412326
rs4234893
rs4917999
rs76628677
rs113752958
rs11832637
rs34472324
rs10017055
rs17154059
rs16857628
rs6699824
rs17519566
rs8023341
rs9931334
rs142767236
rs78948790
rs10492429
rs17042607
rs116354044
rs665322
rs7664261
rs148759327
rs35506390
rs17142558
rs60550517
rs6931153
rs78230725
rs112133109
rs17876047
rs139905892
rs4895998
rs6462069
rs2867833
snp_1_240382593
rs1925716
rs138963231
rs4670269
rs61597420
rs45601437
rs11903500
rs140429763
rs141323589
rs16928288
rs17497014
rs62526907
rs4937277
rs9931072
rs766474
rs7220614
rs4561376
rs577828
rs56181300
rs16963093
rs10014729
rs74975322
rs74730865
rs1327924
rs744488
rs559836
rs10264684
rs9981876
rs17163355
rs1437498
rs13382644
rs4843114
rs7897236
rs12534175
rs76519118
rs149949098
rs10995912
rs72947222
snp_3_173968482
rs55826544
rs114119289
rs80243118
rs138646957
rs11806891
rs1955036
rs143978495
rs115665895
rs7086835
rs59209344
rs116409163
rs59961591
rs2280556
rs3769973
rs75789746
rs74522441
rs2286501
rs75246571
rs9540927
rs4073642
rs72988350
rs16860042
rs8030752
rs12595041
rs77812472
rs983098
rs6021631
rs12118885
rs6914229
rs75000439
rs1350908
rs113404716
rs6910175
rs3807062
rs145556849
rs1241745
rs137913297
rs2433532
rs67881422
rs1417074
rs10063139
rs911412
rs67875810
rs142671564
rs12075805
rs8080671
rs2232165
rs7608905
rs12755476
rs9545729
rs73375391
rs10517265
rs76550963
rs80218683
rs7769833
rs181760443
rs17865477
rs55726687
rs60764690
rs7869658
rs6951352
rs116964299
rs130018
rs55987390
rs112737424
rs7995325
rs74765642
rs13273386
rs34580319
rs3893354
rs146162742
rs34541235
rs112983450
rs111327682
rs4692225
rs114612637
rs7116136
rs1458865
rs75160376
rs2704436
rs75947211
rs76467196
rs16873102
rs4794726
rs7897576
rs74713170
rs12543529
rs2888447
rs7798060
rs293233
rs1065489
rs705238
rs1833868
rs117901891
rs77282354
rs189595969
rs114656761
rs13383261
rs7607905
rs4910832
rs6089613
rs2053872
rs3853368
rs6731335
Affx-17583370
6_23378616
rs57046620
rs4608348
rs10483554
rs79960163
rs112381446
rs1924395
rs188341178
rs10934019
rs1839017
rs10909895
rs77786545
rs17073750
rs2793178
rs116553784
rs78757281
rs4983425
rs246442
rs75083152
rs11241458
rs530302029
rs9383146
rs7014518
rs144493707
rs6499643
rs73805559
rs114145726
rs79696598
rs62260617
rs2207896
rs344248
rs149897057
rs835998
rs73699345
rs11627212
rs58358317
rs10211239
rs12282053
rs115852394
rs9575380
rs55836992
rs10947628
rs11259268
rs144047867
rs79786307
rs150153872
rs78149979
rs77390192
rs7968494
rs78382653
rs78086490
rs10913018
rs2352613
rs9894716
rs3015191
rs75120488
rs76386346
rs59097026
rs17028729
rs62053262
rs12525319
rs12684269
rs77109504
rs144614777
rs1800715
rs116206120
rs12472486
rs150650541
rs76721263
rs8111845
rs78681204
rs17788364
rs4519018
rs116179998
rs12526913
rs75206466
rs6930444
rs4693936
rs17138092
rs3948580
rs6669991
rs10457259
rs17078988
rs574781367
rs78838260
rs73672479
rs1541263
rs138254655
rs10510766
rs4758428
rs117193224
rs12426774
rs17701161
rs16869202
rs147763869
rs7099148
rs913754
rs10894610
rs56192623
rs9907575
rs12696582
rs2103994
rs12536756
rs2283484
rs1841569
rs12021686
rs2616828
rs114911452
rs10050163
rs1317366
rs2609186
rs114638350
rs9850359
rs1433989
rs139102042
rs9309496
rs1865182
rs112797972
rs33995883
rs1547624
rs270738
rs184205052
rs72921876
rs2463129
rs1596306
rs146899542
rs1156605
rs17451666
rs11953161
rs78226234
rs12001617
rs1494422
rs139636264
rs72822661
rs10142666
rs17107589
rs17104866
rs954624
rs75155869
rs62208497
rs114699939
rs72743751
rs2865113
rs76656495
rs113232826
rs13148379
rs243906
rs73337581
rs2165450
rs714186
rs73554081
rs112034421
rs11180453
rs1341044
rs79588296
rs140178535
rs73325238
rs2250278
rs1486015
rs16879886
rs28661415
rs76462350
rs1371433
rs1153088
rs60773683
rs77636738
rs13001400
rs17099194
rs1904382
rs36073
rs7501380
rs73886519
rs10488098
rs11184901
rs12531501
rs9531850
rs11191980
rs10767971
rs1451332
rs117558720
rs74047131
rs619479
rs9676256
rs11651282
rs12110601
rs79430215
rs150331164
rs17503908
rs11081758
rs3122598
rs6582305
rs2675599
rs9480925
rs2153364
rs371315
rs4645869
rs72922248
rs183181008
rs117918461
rs73913152
rs73271693
rs77305575
rs62508371
rs61748618
rs28576646
rs79963531
rs585335
rs7724415
rs10962491
rs1451859
rs114377295
rs2007959
rs61732212
rs1557778
rs9554024
rs8058626
rs56080549
rs113238713
rs1229031
rs10084072
rs75123669
rs150114965
rs13223417
rs11614925
rs7649028
rs6696204
rs4784966
rs12942638
rs9288330
rs6917533
rs982900
rs7737940
rs113627580
rs17434985
rs141504728
rs7659353
rs619268
rs150834592
rs141449890
rs115638207
rs17188894
rs28523907
rs1904163
rs1522761
rs3829090
rs115607890
rs72831942
rs8004074
rs76623517
rs10836955
rs115105734
rs79868303
rs116025092
rs1455739
rs17027874
rs117477937
rs79958629
rs7461729
rs12407779
rs76976175
rs56400897
rs78234877
snp_4_70347172
rs12548884
rs373740790
rs2112676
rs4752605
rs7179498
rs75276933
rs1481633
rs7215193
rs1981130
rs78834567
rs2687660
rs2248237
rs78753338
rs55800812
rs4731641
rs1353183
rs117485301
rs17003329
rs16898081
rs140165089
rs1220156
rs12576572
rs4410993
rs4254550
rs8065080
rs78425619
rs7854204
rs2827511
rs10259285
rs2058319
rs4132420
rs75934732
rs57342233
rs114244900
rs7966390
rs11132900
rs78779323
rs3885128
rs11616202
rs4777801
rs150044700
rs72822440
rs78493509
rs114588202
rs12198173
rs2206407
rs116849268
rs1441933
rs35966827
rs2242709
rs17138966
rs77180587
rs10747468
rs16930176
rs34082582
rs190304672
rs1938983
rs6700
rs60594000
rs9926608
rs186897564
rs149519156
rs9916250
rs11186040
rs10258139
rs13091458
rs10894993
rs1030635
rs36113295
rs78666382
rs6964708
rs4807249
rs12003178
rs147332807
rs1475345
rs115453808
rs7490720
rs4822082
rs3735605
rs7595069
rs74321425
rs13089018
rs116408903
rs61111606
rs6812977
rs2200545
rs177510
rs2014121
rs188038117
rs78434016
rs17657655
rs58497117
rs13006495
rs117160742
rs383890
rs6883340
rs2322490
rs6023583
rs16867157
rs62334724
rs2448159
rs79139323
rs6929141
rs10520683
rs73993942
rs6820078
rs142787485
rs60587014
rs13128985
rs4309279
rs9446
rs11207530
rs115347434
rs4950825
rs117469394
rs6706116
rs12312941
rs76364025
rs6845593
rs7849819
rs6015842
rs10519691
rs77668439
rs35699093
rs9472725
rs7691490
rs12746619
rs17105404
rs192879351
rs2900333
rs6670265
rs148492133
rs4823473
rs4525563
rs72922610
rs1062124
rs146463762
rs187315530
rs16990598
rs1007824
rs11933283
rs2915400
rs2505557
rs111521529
rs2881381
rs114385459
rs12259059
rs4279919
rs73412927
rs4114169
rs7523847
rs61482576
rs508328
rs137901682
rs149214496
rs2343344
rs73240782
rs150549214
rs73639812
rs7859772
rs13380773
rs9807148
rs6085549
rs78811148
rs73233081
rs114672119
rs72768722
rs11695646
rs4733653
rs2234028
rs116860335
rs7646049
rs1709267
rs76606004
rs1934716
rs9463007
rs270502
rs10485016
rs16908531
rs27582
rs117830201
rs10867164
rs10088036
rs12474696
rs1189858
rs7094761
rs9461509
rs62198550
rs188214080
rs74101895
rs17032222
rs572808366
rs17434655
rs7287727
rs77183866
rs9620770
rs13380107
rs3845348
rs16994065
rs117134664
rs144764721
rs76371645
rs73009815
rs2275702
rs73780402
rs612969
rs11963642
rs76393791
rs79556117
rs10031570
rs10507831
rs141235294
rs568217869
rs114296381
rs1441053
rs17106627
rs148304338
rs73745460
rs305441
rs17120787
rs6041522
rs141898817
rs8088808
rs115204992
rs199670615
rs10512728
rs116036845
rs4135185
rs73048783
rs117334690
rs16994140
rs885030
rs11241027
rs1540427
rs10946650
rs78403951
rs6777996
rs72628778
rs182948185
rs2383436
rs12589014
rs2985923
rs139791634
rs55880440
rs3800375
rs1244888
rs1000293
rs16859634
rs9660679
rs16892803
rs10986138
rs16929654
rs77299456
rs7147461
rs12739596
rs9491548
rs73459322
rs12426095
rs6656196
rs12668110
rs345310
rs6737948
rs12674061
rs181407649
rs11081813
rs6969570
rs56750683
rs11699386
rs115178004
rs1386266
rs1434339
rs10064992
rs34763627
rs34828
rs61485726
rs560050620
rs16866353
rs73193127
rs4540261
rs2741639
rs191981243
rs16993103
rs10509204
rs1435290
rs79754379
rs6774540
rs76957303
rs13286336
rs117957583
rs75046200
rs115193255
rs145724602
rs515917
rs2804200
rs2381803
rs10049183
rs72994972
rs13093305
rs58833233
rs17071619
rs629218
rs34738143
rs10828629
rs734462
rs17063284
rs9856291
rs78522798
rs74039206
rs13099722
rs323889
rs7493924
rs115697420
rs11895860
rs12581676
rs60579789
rs187132280
rs1957025
rs2609920
rs12956738
rs2076716
rs6824295
rs7916648
rs117520285
rs10803076
rs1341899
rs1878543
rs143596301
rs6472751
rs17169522
rs140538288
rs184943543
rs10838312
11_13050811
rs143517477
rs915220
rs79521156
rs113997397
rs1319967
rs116516361
rs7815882
rs10895631
rs11726964
rs4683250
rs12093003
rs75163260
rs77704192
rs4130707
rs117275173
rs554471648
rs35624369
rs75813121
rs11971025
rs3018133
rs114614893
rs75064214
rs8032315
rs2769689
rs865958
rs115465628
rs117112185
rs1318853
rs6932109
rs77107095
rs58031757
rs10185902
rs41477945
rs74320309
rs144480548
rs6667100
rs139828218
rs80034112
rs10934954
rs1792103
rs17505257
rs4131769
rs10091119
rs7866824
rs2147377
rs77185601
rs150386314
rs73731432
rs7222222
rs17078122
rs11078384
rs79988387
rs187406128
rs139874281
rs16981080
rs148733865
rs16992036
rs6683443
rs7594717
rs10490966
rs1543074
rs11641166
rs73346148
rs1452670
rs7988570
rs17546344
rs191046211
rs79986827
rs895910
rs144794959
rs143440932
rs10519441
rs57866012
rs4400401
rs7648535
rs72986577
rs10959055
rs373737385
rs11259924
rs12873032
rs7161322
rs4752564
rs138885363
rs7312771
rs7957716
rs7603780
rs566531
rs78020250
rs61756067
rs6948905
rs12231262
rs147057309
rs78538914
rs10506974
rs140870736
rs41268635
rs12547454
rs10735380
rs78629405
rs11066849
rs12239323
rs59682839
rs2002508
rs1739583
rs56880157
rs12567986
rs73818817
rs2197285
rs3858431
rs2989868
rs2292206
rs11657830
rs487446
rs10519685
rs1483023
rs74004463
rs12117517
rs10518131
rs144729066
rs6005631
rs150280062
rs73483133
rs528291603
rs74111938
rs12377078
rs10892043
rs34493742
rs76029576
rs29471
rs35728190
rs1760854
rs79455656
rs76438781
rs7737127
rs7598072
rs6789325
rs73880127
rs147575595
rs7772969
rs10109087
rs147364928
rs34065093
rs10145014
rs193052704
rs12032142
rs59650592
rs1183783
rs11914151
rs113597122
rs141486458
rs8124023
rs7849325
rs9804472
rs180907273
rs116193873
rs1946675
rs114608249
snp_6_38698113
rs1698425
rs13007983
rs4979354
rs71616581
rs9521777
rs116264850
rs7081974
rs1413955
rs148562629
rs144397200
rs6572905
rs12723528
rs7447211
rs9979566
rs535829742
rs142035489
rs115459163
rs74006255
rs1010644
rs12614833
rs117957405
rs7006064
rs3767877
rs184597358
rs115110429
rs2216321
rs17060035
rs2293429
rs1846697
rs78606904
rs12468825
rs116890310
rs7772725
rs11034510
rs4734459
rs7756065
rs17102955
rs76843128
rs7420841
rs8032231
rs138661427
rs78275342
rs202066337
rs77723830
rs141859823
rs6555487
rs114626146
rs12613086
rs6446628
rs17063767
rs145978344
rs150014591
rs113575646
rs8133214
rs116866059
rs10079767
rs2210042
rs149190547
rs11953377
rs62460307
rs76308531
rs6092182
rs79004496
rs4974424
rs10141106
rs11915499
rs6882669
rs11052390
rs1787
rs146381039
rs187379962
rs1486281
rs73704536
rs10787934
rs553353
rs137941937
rs998279
rs11236328
rs9594397
rs700361
rs117927721
rs77228078
rs12451976
rs561026172
rs3889917
rs79203268
rs73261934
rs10200540
rs17137435
rs74909818
rs34528912
rs111661732
rs4529796
rs11069172
rs144000039
rs13429181
rs9364296
rs7023487
rs145417477
rs16851032
rs451448
rs7656505
rs10904059
rs60206504
rs41283112
rs115762430
snp_7_11622892
rs73190986
rs2506991
rs11100028
rs3790200
rs181806885
rs17260111
rs11154824
snp_10_88425555
rs55975695
rs13426756
rs11209216
rs113005948
rs11948395
rs6841217
rs10784938
rs17140070
rs13263632
rs7870466
rs191978781
rs724201
rs16954487
rs698780
rs17078798
rs9908770
rs111804772
rs73628686
rs16982841
rs6729973
rs76079768
rs6120440
14_56881800
rs138128952
rs4683630
rs1325194
rs76214505
rs6457781
rs76766548
rs78700993
rs2477763
rs1934045
rs1523439
rs2106261
rs117265027
rs10236140
rs17374320
8_6223175
rs1197696
rs11936888
rs11775083
rs17061327
rs78460569
rs4795715
rs79459851
rs74477803
rs182573588
rs6990879
rs12276910
rs12570830
rs9307145
rs12574885
rs10518448
rs2223565
rs111732657
rs6869003
rs57267142
rs116914892
rs73688188
rs629001
rs73529608
rs57367039
rs2306375
rs738200
rs150141461
rs6867720
rs7636488
rs111625302
rs115691417
rs2662171
rs10470
rs141583752
rs76229854
rs9657022
rs7028897
rs11884769
snp_3_1783334
rs192189146
rs10781126
rs74411832
rs17029913
rs77011331
rs6738554
rs10487244
rs453984
rs115890998
rs74086104
rs3025166
rs11013710
rs7301729
rs8023365
rs117968974
rs115175481
rs115187598
rs78464721
rs143249615
rs188992113
rs11574277
rs8137906
rs641090
rs4738861
rs116299633
rs2958766
rs7918404
rs13413752
rs884027
rs11202058
rs1459554
rs73995881
rs10166098
rs9536059
rs189797911
rs62229671
rs327328
rs115210999
rs1395185
rs72932814
rs10495987
rs13090918
rs4298251
rs496815
rs7036119
rs78740274
rs1915502
rs73335145
rs7746024
rs148804919
rs58050056
rs7232633
rs13354182
rs4580407
rs163524
rs11075103
rs9307869
rs3911040
rs116807665
rs75261829
rs2470530
rs10108140
rs12599067
rs56104942
rs242372
rs6992545
rs1109836
rs9559198
rs1470351
rs73837953
rs17145887
rs74393051
rs9480594
rs6827569
rs74145635
rs1741308
rs117146977
rs4536513
rs2240432
rs41276622
rs7779001
rs368676779
rs1348962
rs10267558
rs2711656
rs28581603
rs140580429
rs75205374
rs10167204
rs6794393
rs874656
rs17040568
rs55841138
rs9483597
rs1002220
rs188157167
rs115870363
rs12684950
rs7118429
rs2127038
rs16888371
rs9304167
snp_17_62132589
rs10514874
rs6838850
rs373574
rs16968827
rs2205208
rs17736846
rs57336333
rs4983565
rs76863133
rs74357545
rs111237277
rs164956
rs890918
rs1160318
rs78352952
rs190311313
rs117261124
rs1049817
rs7906853
rs12082129
rs4683793
rs7535486
rs4959010
rs17795113
rs76167284
rs8076418
rs12284890
rs114798173
rs75877662
rs61834695
rs1827303
rs116233517
rs4773062
rs76593507
rs73057231
rs117473925
rs55753254
rs79146063
rs62065572
rs3124993
rs577566037
rs74155437
rs1508060
rs10438805
rs76637357
rs765188
rs2848906
rs148635153
rs74584009
rs16834909
rs10465726
rs60099157
rs553217796
rs12076802
rs181793252
rs140343082
rs6665347
rs11811095
rs12637457
rs138970431
rs5760361
rs73725390
rs7158936
rs1876550
rs12264162
rs9459807
rs9556440
rs11002697
rs6573819
rs11130434
rs6774988
rs77164204
rs186455455
rs73615492
rs662339
rs140069950
rs55939354
rs10142541
rs59232003
rs533437
rs10250354
rs117585238
rs6456066
rs2041237
rs12079013
rs2142316
rs2481705
rs7725222
rs148332150
rs11044374
rs112742962
rs2793677
rs7253834
rs12591142
rs7591127
rs8066926
rs10506831
rs903630
rs74982963
rs17402168
rs139426123
rs17117687
rs74691862
rs10493150
rs112828497
rs34015658
rs10112865
rs10933140
rs41269323
rs7634
rs6428606
rs75904523
rs12307988
rs13005488
rs10116423
rs144430212
rs117637453
rs10513984
rs187172379
rs6843684
rs11683620
rs7774858
rs3797817
rs872440
rs4244141
rs79844775
rs2329179
rs16954541
rs7256050
rs233551
rs186119098
rs150867975
rs9922965
rs9292729
rs139920941
rs76731615
rs116334639
rs16903399
rs7871877
rs140002937
rs722623
rs17086232
rs1278892
rs446211
rs145685389
rs13008798
rs6910644
rs9811998
rs17036504
rs6862738
rs477693
rs2501794
rs78663119
rs140687294
rs138845528
rs17087044
rs11922054
rs146939415
rs2050062
rs201926476
rs72836476
rs74011227
rs116693269
rs16886818
rs12195482
rs2913630
rs541378379
rs11708352
rs72780026
rs16843078
rs3812993
rs151198017
rs74633892
rs17464305
rs76425924
rs72985179
rs11950274
rs77946445
rs8089682
rs6586666
rs9965554
rs7320507
rs116830925
rs61073625
rs77276234
rs77069311
9_137592941
rs56736558
rs61015134
rs74685454
rs76941778
rs144640945
rs138821764
rs10248618
rs75861544
rs7284069
rs146079020
rs12276019
rs10849774
rs576427481
rs146199162
rs73788070
rs12956157
rs10757576
rs6903469
rs73840237
rs1539032
rs60740061
rs113466199
rs75921284
rs78739720
rs173358
rs61750222
rs7588933
rs2085292
rs114186027
rs74017900
rs11126867
rs13415702
rs7972438
rs10502464
rs35805981
rs114039562
rs60507869
rs114966444
rs12206827
rs404368
rs11915402
rs517157
rs73114051
rs10927839
rs1342561
rs16868760
rs117684301
rs182369832
rs60060335
rs149109704
rs1339717
rs4450009
rs8100668
rs151241537
rs7897652
rs72916474
rs1320252
rs74105277
rs75232266
rs143538773
rs79688625
rs111882409
rs139086690
rs7874876
rs4597375
rs6691080
rs16988072
rs10837703
rs6928143
rs10161484
rs113359677
rs55779678
rs10511412
rs145980753
rs12739665
rs16826706
rs17103695
rs4450776
rs11900995
rs1815914
rs17034775
rs7013759
rs16950377
rs9835348
rs7829817
rs113471559
rs7697252
rs36108981
rs73076574
rs659416
rs55852226
rs10743987
rs10043854
rs7080105
rs7735453
rs2926519
rs75840919
rs79297371
rs149121053
rs10830895
rs6029151
rs1384296
rs17110816
rs73666406
rs76011275
rs13432170
rs1276376
rs17052993
rs12881798
rs877172
rs2997685
rs12634987
rs507243
rs1006063
rs536234623
rs112116006
rs6703457
rs60318432
rs80134660
rs72951059
rs8030507
rs294850
rs11939512
rs4582295
rs1578243
rs77814502
rs9853144
rs75422483
rs1455860
rs769796
rs6604674
rs72821829
rs10848092
rs17781373
rs150962211
rs17125492
rs2664092
rs10486172
rs1423893
rs12281989
rs116500475
rs10518458
rs484438
rs10498108
rs115986910
rs7636125
rs147190698
rs73359627
rs12184757
rs2290907
rs1339196
rs779695
rs61748637
rs6701164
rs17019759
rs3104156
rs5746398
rs10152646
rs3095565
rs815808
rs116491995
rs3844524
rs73033741
rs75985550
rs7644925
rs9284954
rs9950489
rs8182554
rs11059556
rs7677685
rs3786166
rs112444833
rs183428005
rs2296853
rs169604
rs12906280
rs878584
rs75007311
rs17800257
rs1108625
rs7107789
rs1841314
rs751672
rs16891660
rs77486583
rs2295652
rs6060300
rs147207516
rs2230755
rs140001509
rs116805808
rs495912
rs9358148
rs1850750
rs6753311
rs111836827
rs417124
rs2273902
rs10505229
rs76066534
rs17723500
rs9463046
rs71628040
rs7077034
rs72822918
rs76307059
rs9463776
rs77433171
rs61740320
rs8043540
rs10483900
rs7003432
rs7089984
rs12901071
rs73139978
rs10779353
rs1559433
rs223216
rs13221678
rs182112139
rs4807953
rs16988862
rs17587861
rs61710497
rs12287589
rs7324487
rs218871
rs11629480
rs79593694
rs2996504
rs17107666
rs4640356
rs7290458
rs149839668
rs74553384
rs436415
rs115410815
rs141652997
rs138557460
rs10503372
rs2912920
rs12195424
rs11199254
rs312687
rs10262491
rs114542257
rs182592
rs10108020
rs983448
rs147840570
rs6431834
rs7794874
rs1516359
rs2289516
rs148253523
rs449499
rs4978394
rs7081149
rs367556
rs17778615
rs17837687
rs73758856
rs885585
11_91326055
rs17194411
rs75367165
rs11159308
rs41516549
rs1529615
rs2545266
rs11235440
rs73939565
rs188624702
rs114233355
rs6859770
rs4674940
rs7522439
rs646700
rs2585838
rs4681025
rs12255453
rs73991972
rs76864345
rs34515618
rs116758842
rs113251696
rs1562126
rs17239772
rs240080
rs11662913
rs12552295
rs4449017
rs10176194
rs1882352
rs16919854
rs76336129
rs191855358
rs1580817
rs11775954
rs9489434
rs55693169
rs147673585
rs115874293
rs73816264
rs12264363
rs2000017
rs4841652
rs570919
rs79252172
rs11924165
rs2407068
rs7038293
rs17728634
rs118067907
rs58617467
rs1454751
rs16857359
rs78849477
rs11222841
rs4732836
rs12358866
rs3104902
rs16830347
rs10759102
rs12272497
rs74542894
rs10495569
rs4788058
rs72775291
rs117922645
rs146119929
rs186721317
rs74582674
rs74122772
rs6108199
rs36075284
rs12578947
rs6698356
rs10099242
rs205348
rs4714774
rs75609261
rs12867
rs72813677
rs6503609
rs9533975
rs6812195
rs3788463
rs2360090
rs72958940
rs62481824
rs73867388
rs11854800
rs6902485
rs6049895
rs10024649
rs10820566
rs7788059
rs35859922
rs1420087
rs7693907
rs58052670
rs75566615
rs61153044
rs16954355
rs502645
rs73860238
rs12380267
rs9472683
rs115758336
rs10828091
rs915653
rs10893162
rs7898953
rs717259
rs1075927
rs148534975
rs6926679
rs7724027
rs17122733
rs73528747
rs1407712
rs10255712
Affx-9006144
rs11760699
rs75334725
rs372065521
rs114563456
rs117037106
rs76096384
rs145575144
rs10510268
rs1321999
rs190103467
rs144054943
rs114353459
rs1228348
rs2250950
rs1888581
rs2093283
rs6992247
rs559667
rs10994392
rs953959
rs11985031
rs2502005
rs7981025
rs6904932
rs1014246
rs541090913
rs6510802
rs115398674
rs62046913
rs112804574
rs4696602
rs8081770
rs79884840
rs12328628
rs116529856
rs4856121
rs114729595
rs2944405
rs17811219
rs140645728
rs78839951
rs808716
rs4752509
rs2364931
rs78490015
rs7148456
rs34774377
rs11846166
rs113680303
rs115375430
rs4705390
rs75477194
rs73563023
rs13315291
rs77960752
rs115472801
rs1577217
rs75501756
rs335018
rs7998485
rs28410748
rs73816254
rs73917936
rs1784964
rs6726718
rs2796355
rs7121107
rs76353282
rs3929766
rs140510341
rs74377779
rs10759828
rs157649
rs143619954
rs3732867
rs112664055
rs41378050
rs341047
rs17208551
rs8011471
rs2151966
rs12290835
rs28521228
rs56016860
rs114907217
rs9258489
rs9382934
rs8140692
rs7805538
rs28427259
rs5998597
rs13025325
rs4316552
rs144987118
rs7299645
rs71426871
rs148289732
6_169978491
rs956036
rs60305306
rs59745307
rs2887962
rs117046726
rs12022143
rs691241
rs2977370
rs75508886
rs74405208
rs7712371
rs6798172
rs8057214
rs1005496
rs72724688
rs142118088
rs4446428
rs16915428
rs184702875
rs56020676
rs112109373
rs7714272
rs762666
rs73743073
rs7581162
rs10811069
rs143313494
rs4839670
rs58044901
rs34343562
rs502662
rs147522671
Affx-50071477
rs73269601
rs4401112
rs758530
rs142812798
rs695067
2_127545665
rs59557850
rs115442715
rs2267868
rs10506138
rs889005
rs7981061
rs78870501
rs12207132
rs73895855
rs28708834
rs76405532
rs61962880
rs7583803
rs12211372
rs7956178
rs72708573
rs12494994
rs73603786
rs137860977
rs12684117
rs7584261
rs35199782
rs734307
rs8065686
rs17666229
rs141450811
rs12333259
rs8080801
rs879356
rs75156822
rs536124
rs80285307
rs2044961
rs116442495
rs17422489
rs6593685
rs76167570
rs508835
rs1873982
rs10131337
rs72634398
rs6798138
rs3025796
rs79874061
rs536436366
rs140214027
rs13313608
rs74384402
rs9427398
rs17148449
rs9918695
rs80231931
rs114691368
rs12574346
rs17017151
rs11013045
rs145891858
rs9490178
rs6925520
rs12157364
rs16858533
rs3115966
rs658724
rs73458275
rs117221311
rs184741151
rs531826365
rs10800772
rs7873210
rs116310813
rs181984632
rs76191338
rs17750857
rs10489605
rs560499
rs116332164
rs10988121
rs7922854
rs10144775
rs113856958
rs555342994
rs2114518
rs76364017
rs74514183
rs10762605
rs117354277
rs6443017
rs146613492
rs78572327
rs62311716
rs7229214
rs4502770
rs2766996
rs7161314
rs3825950
rs7048168
rs74525606
rs2326851
rs7136560
rs74115783
rs6916301
rs11997120
rs56685519
rs10764411
rs6586845
rs143399096
rs74061828
rs2168681
rs61352544
rs12795949
rs6029177
rs11901952
rs77056646
rs11692648
rs4241711
rs8006343
rs3807036
rs73948178
rs7181405
rs3855768
rs12286111
rs8093463
rs1455006
rs111379012
rs17061966
rs7613051
rs7894516
rs13263206
rs10737233
rs56028437
rs28635967
rs75135318
rs116838252
rs4980880
rs178501
rs398708
rs7560888
rs117820333
rs73998957
rs537099066
rs111612305
rs138949
rs933107
rs55682245
rs79760227
rs2179463
rs74128951
rs17029826
rs11250713
rs55746776
rs45621032
rs114950830
rs117488953
rs7073665
rs78922394
rs750269
rs117161354
rs4242406
rs143160042
rs17069735
rs10860680
rs28359996
rs77601124
rs1003859
rs77392303
rs16999479
rs2560650
rs705257
rs75092152
rs77015738
rs57249135
rs6687494
rs12281918
rs77660182
rs138428407
rs73813052
rs11015238
rs4961492
rs11913810
rs117433187
rs111750966
rs76471485
rs111694536
rs11259512
rs9406640
rs73859405
rs914956
rs148232040
rs12623132
rs2041567
rs4933621
rs7657890
rs6948325
rs58403142
rs2034337
rs9804783
rs114600583
rs7274265
rs74050909
rs61926335
rs17451107
rs1229587
rs71626443
rs76665517
rs3778158
rs10749832
rs4833990
rs9804132
rs6027311
rs6782305
rs73433589
rs10510819
rs143371305
rs78583567
rs292792
rs2196519
rs41302853
rs1397228
rs61221437
rs808589
rs7245241
rs3808118
rs142758387
rs146591465
rs4925753
rs262156
rs116647378
rs2469950
rs9386443
rs12345835
rs73704043
rs78267540
rs4766654
rs2241947
rs728724
rs12291235
rs112316868
rs145761653
rs12369421
rs1943827
rs74241370
rs2027494
rs1489438
rs4793823
rs10507761
rs4074690
rs9660797
rs6778265
rs45498492
rs3925081
rs138212610
rs78442156
rs11821177
rs2358864
rs11074079
rs5742683
snp_4_182548192
rs10269700
rs17287962
rs312570
rs115720583
rs113607057
rs13336594
rs114000349
rs12537357
rs6817257
rs1467581
rs11659563
rs116938514
rs12517515
rs11102536
rs12377855
rs114688207
rs9321554
rs765474
rs79054102
rs113077724
rs2502562
rs141956075
rs16933672
rs937106
rs74094081
rs111655544
rs113393968
rs11658099
rs17021486
rs77374731
rs111639555
rs938038
rs11134054
rs624225
rs7320809
rs7644871
rs1011772
rs75799663
rs16850730
rs12343353
rs142445127
rs557754677
rs142179164
rs1032550
rs77641199
rs78174703
rs1938926
rs140594719
rs116940135
rs75765135
rs111229465
rs9920183
rs76781594
rs259971
rs62559153
rs2534816
rs75962222
rs16948741
rs78285192
rs4291
rs11225266
rs564124817
rs6785095
rs11836294
rs16864448
rs28114
rs116355764
rs16878688
rs12702194
rs112339716
rs11151722
rs10221602
rs11991851
rs75021543
rs607969
rs80195446
rs10484038
rs144545430
rs73728626
rs145966635
rs5745693
rs76954492
rs114794899
rs200766898
rs12428144
rs60168334
rs16948536
rs7442675
rs10130354
rs4952151
rs145817849
rs201925707
rs117343055
rs2365750
rs73695805
rs3739748
rs7982170
rs12491620
rs4883955
rs78437574
rs17843041
rs9444127
rs2895768
rs59196174
rs882568
rs140533436
rs59679438
rs111293810
rs72618831
rs9907462
rs12067717
rs16868974
rs9593962
rs115027455
rs41287526
rs75005265
rs6555266
rs755736
rs7280100
rs2967309
rs59319006
rs529878
rs11027791
rs6838680
rs138083950
rs73280285
rs6033823
rs115898810
rs16995015
rs62285826
rs7300198
rs115836789
rs113182131
rs181304465
rs10824821
rs112598506
rs114215836
rs2000231
rs6601540
rs77617466
rs3924878
rs11236553
rs10503422
rs4730488
rs2510970
rs4753173
rs2065984
rs28909415
rs138548198
rs117793783
rs113222111
rs72750948
rs17008722
rs9871209
rs2334324
rs142962807
rs476003
rs12595538
rs28454348
rs60349703
rs681204
rs17158995
rs142600446
rs61358910
rs7259472
rs17633433
rs10505634
rs9292392
rs1392153
rs12637261
rs7909219
rs77843314
rs209512
rs144498312
rs114643265
rs115321958
rs2516272
rs72811194
rs4251467
rs118091960
rs2764477
rs117019525
rs6537290
rs75543030
rs7974437
rs17000211
rs8066082
rs28415507
rs117715042
rs114105886
rs931725
rs7960464
rs76452753
rs7068750
rs17478001
rs2006029
rs7734221
rs1752383
rs74101488
rs9865234
rs11737601
rs76326612
rs2303501
rs7146712
rs6972848
rs76184228
rs112699049
rs6765886
rs848062
rs11575444
rs1919527
rs12466578
rs80004880
rs142202345
rs1026821
rs6981439
rs7230239
rs142025280
rs4079063
rs7922215
rs72831771
rs3887173
rs1721896
rs6865443
rs4320976
rs191224173
rs149509506
rs118114221
rs4684988
rs12262773
rs61978208
rs115405857
rs7184388
rs3766453
rs9900900
rs10086790
rs683089
rs9992041
rs112741231
rs117429114
rs201079375
rs7600925
rs8011632
rs73342481
rs141824996
rs76866032
rs62074878
rs2509351
rs77485448
rs7170103
rs72835934
rs77460425
rs2297124
rs12320501
rs11965840
rs4730378
rs16987537
rs7127224
rs7840226
rs2826793
rs76689701
rs10056396
rs116410759
rs77270711
rs7151067
rs11220822
rs2494974
rs79211861
rs13402925
rs9784597
rs12322569
rs10496248
rs7327610
rs77236123
rs57104572
rs115666499
rs80182695
rs10034695
rs963647
rs4540053
rs146187851
rs9808934
rs10433385
rs34588622
rs624305
rs6010526
rs182662
rs78799855
rs11656872
rs55782505
rs59939661
rs78154248
rs148992204
rs149156031
rs112337562
rs16932455
rs76566181
rs67616861
rs934258
rs3752045
rs150049882
rs763076
rs192946026
rs73551640
rs2817949
rs17464841
rs142645789
rs181252189
rs2060136
rs10256166
rs1356396
rs145870231
rs7087820
rs148999959
rs60631685
rs11884480
rs140823046
rs6667619
rs12267923
rs335047
rs17324665
rs2876019
rs9529418
rs2245231
rs13359225
rs8024622
rs13125519
rs9469655
rs16889622
rs12101757
rs6924768
rs28397577
rs74464370
rs7211513
rs201691760
rs76900148
rs141641496
rs1923307
rs78980181
rs10260314
rs73009966
rs8036543
rs12987986
rs142924071
rs16897089
rs138005772
rs6936869
rs75306666
rs114772438
rs10879896
rs17145234
rs4749110
rs10415478
rs3748985
rs6995409
rs1893850
rs141853418
rs17599605
rs6578236
rs12958178
rs16967801
rs73049774
rs112694373
rs2580313
rs870441
rs9491931
rs4886415
rs117271432
rs13097915
rs6796836
rs35978979
rs57886119
rs10090161
rs3729711
rs144379141
rs79693817
rs2030417
rs4720616
rs57626862
rs10091057
rs79272623
rs9341019
rs72781718
rs2158507
rs8122458
rs10848706
rs77619469
rs6877546
rs891401
rs149254534
rs2241666
rs145167828
rs111807088
rs79465830
rs1277351
rs16900153
rs13034921
rs1073382
rs74743931
rs514426
rs6660066
rs545157064
rs80009341
rs7697117
rs1946398
rs11230303
rs1248054
rs7720261
rs72794443
rs114025796
rs1031692
rs58950722
rs3796130
rs74226397
rs150524905
rs3110774
rs4073566
rs11119041
rs9474241
rs8134525
rs115664236
rs73652833
rs1532441
rs142784931
rs17818833
rs111259829
rs6724757
rs72977605
rs76046997
rs1026212
rs6092003
rs74669354
rs16826223
rs10904616
rs74116733
rs1534834
rs7778470
rs191280435
rs6878674
rs35206443
rs174876
rs373427320
rs9442372
rs2273624
rs1108312
rs17319190
rs75614796
rs17026865
rs11102735
rs1520752
rs7701914
rs145467517
rs3794988
rs57974606
rs6849106
rs374212525
rs10073281
rs2359006
rs2473538
rs76962799
rs2488853
rs10517829
rs17070969
rs11919225
rs6439434
rs62571645
rs141382266
rs1918432
rs1390475
rs1542211
rs1150815
rs17114019
rs116426157
rs12533274
rs79902836
rs9565848
rs1411500
rs11872993
rs73420876
rs17161451
rs12364796
rs74538934
rs1978259
rs7660450
rs117154995
rs114331561
rs80182002
rs2959848
rs11257918
rs1683587
rs73017733
rs2974020
rs9654843
rs16905116
rs7187316
rs149166745
rs10060534
rs11884668
rs73822554
rs59536488
rs10497639
rs877264
rs140804752
rs146479449
rs10505653
rs2590620
rs7827680
rs16861748
rs2709462
rs11777345
rs12752929
rs13413017
rs891992
rs139639092
rs77118281
rs151407
rs16934426
rs56688307
rs73718137
rs77600020
rs12464000
rs11879432
rs212931
rs75884019
rs142786902
rs150819290
rs141448888
rs832731
rs2588469
rs6729539
rs141575776
rs7206095
rs138455365
rs546431
rs978624
rs12137641
rs941046
rs7816029
rs35742087
rs115731670
rs58595478
rs16955516
rs138413419
rs9884890
rs76585140
rs9873193
rs73218829
rs396158
rs77407668
rs58779262
rs10912951
rs13407866
rs116415389
rs10010445
rs4670647
rs2367303
rs77743556
rs10229215
rs2912369
rs28694229
rs151184384
rs10445016
rs2023970
rs17061105
rs55783421
rs9449095
rs7824913
rs184252610
rs184738529
rs1953100
rs149699511
rs79649302
rs12471341
rs117151881
rs7497993
rs74755420
rs12902375
rs112341955
rs79644455
rs11122578
rs4480087
rs9295739
rs7085470
rs73734155
rs1556773
rs145788650
rs11889501
rs17127262
rs7826898
rs4146673
rs72901795
rs9324334
rs6733236
rs17088371
rs189946693
rs13404228
rs16955055
rs80216814
rs115637076
rs113307644
rs11885905
rs8016291
rs7122421
rs17010759
rs143182428
rs10496905
rs77123220
rs79623604
rs79706365
rs150528278
rs10027285
rs16862941
rs12947275
rs2513951
rs79863435
rs183751474
rs298867
rs111654398
rs143496663
rs73936427
rs3789269
rs7664661
rs79900924
rs115841288
rs76271300
rs142061173
rs13275636
rs10106834
rs7604252
rs7094933
rs116649004
rs2483021
rs67750506
rs3934701
rs17064345
rs144064526
rs74798759
rs1037926
rs114608843
rs11767305
rs2231769
rs144750337
rs10915360
rs7236425
rs71599231
rs74446822
rs9367318
rs116035808
rs4326376
rs79232621
rs11079743
rs6834986
rs17149384
rs2664226
rs74750490
rs9854058
rs77297427
rs117411878
rs1348848
rs248725
rs284371
rs10045014
rs762178
rs543465435
rs7315817
rs8045438
rs11879130
rs112491296
rs13080067
rs7859457
rs150268069
rs76456621
rs142032652
rs12021664
rs1505212
rs10511377
rs16988665
rs2831744
rs73651263
rs7853784
rs117746278
rs1991966
rs9310273
rs12269768
rs6669543
rs11046297
rs62131090
rs11836098
rs7229383
rs9321206
rs76129953
rs73135714
rs145095202
rs7587071
rs11739093
rs11710980
rs7806789
rs17038622
rs115016508
rs78106619
rs8056932
rs780096
rs67182660
rs12707108
rs9924539
rs143911981
rs6514716
rs1169015
rs8016889
rs28404490
rs7202384
rs73887880
rs10503040
rs17155226
rs10753232
rs77578806
rs80280394
rs7642741
rs11105520
rs10132267
rs78598550
rs7317171
rs1420943
rs4536641
rs9819140
rs181011467
rs368419852
rs289307
rs185889578
snp_9_132563816
rs10514660
rs9391752
rs4412541
rs114581101
rs9990341
rs73512246
rs7114700
rs77945791
rs1042631
rs6726966
rs12237107
rs76987244
rs56097461
rs7780899
rs1045430
rs28566923
rs897153
rs111767674
rs77336032
rs7010701
rs12530942
rs77781428
rs191131813
rs75576524
rs13191303
rs12748859
rs1401895
rs4141825
rs387325
rs1415214
rs12989619
rs12337109
rs4641991
rs9885440
rs78706451
rs17009168
rs12192146
rs113497916
rs10500520
rs58766302
rs13123910
rs1374961
rs7562550
rs149104511
rs6447123
rs16940765
rs4147770
rs547119111
rs6934195
rs1957980
rs7077286
rs1524050
rs7327150
rs150710975
rs74029141
rs184448252
rs555412
rs7781490
rs11863729
rs141424404
rs79313938
rs11952674
rs10002535
rs11847410
rs1705891
rs11111537
rs11216539
rs9882957
rs10182815
rs2776914
rs1913754
rs4775470
rs139713852
rs11683284
rs78372583
rs10004339
rs3811738
rs76480321
rs639802
rs112052239
rs74050438
rs2094468
rs74035744
rs2773152
rs73003830
rs294292
rs4785275
rs1892583
rs12544945
rs11969427
rs992439
rs139796360
rs55872346
rs10200483
rs7027880
rs7824313
rs3918211
rs11921691
rs116174838
rs149240486
rs114141182
rs12950717
rs2822735
rs7699952
rs74696488
rs17860502
rs11674369
rs7101142
rs73629666
rs78551849
rs11021189
rs117165731
rs28710312
rs11164554
rs75967182
rs1562040
rs10464141
rs11583584
rs7314116
rs1479278
rs16918494
rs6791603
rs151121636
rs149494672
rs6697463
rs73428463
rs11865203
rs4730474
rs137945824
rs10033586
rs17067550
rs4686795
rs35707420
rs9864631
rs10941412
rs78745893
rs1893522
rs115628775
rs10277023
rs17084501
rs40606
rs115528835
rs6676404
snp_17_1819830
rs1131384
rs73700128
rs116318815
rs183624689
rs77266568
rs16890659
rs141459577
rs11813162
rs2366778
rs1881344
rs73068822
rs185964975
rs73387183
rs11149543
rs35880035
rs76859636
rs17219310
rs12911009
rs73938463
rs11046624
rs307670
rs11660509
rs10070886
rs192605585
rs4927899
rs114226775
rs146171428
rs74074547
rs78192749
rs61646267
rs1399376
rs62002881
rs10837029
rs1464976
rs140203131
rs10205778
rs1904212
rs138022032
rs516057
rs73319127
rs36120988
rs116729252
rs113430683
rs73152969
rs117549386
rs80246505
rs60947808
rs2475233
rs12309411
rs139676911
rs72673229
rs1110916
rs57510325
rs4595798
rs1850508
rs78279295
rs13433210
rs549873129
rs113488361
rs7976773
rs4665344
rs200373757
rs7821373
rs6790195
rs79623911
rs6915020
rs74964674
rs12515934
rs6434564
rs635481
rs74848212
rs35802295
rs2971011
rs1709329
rs72877640
rs146593848
rs9543695
rs706025
rs7806552
rs6878276
rs11813248
rs76883428
rs59800874
rs3765949
rs12368791
rs79364347
rs6974425
rs324138
rs9464705
rs7567860
rs78070074
rs7126852
rs748903
rs28537269
rs114602494
rs12795112
rs156118
rs7867876
rs117961720
rs34531375
rs735150
rs111800965
rs73470013
rs12608077
rs2182505
rs6706949
rs7046628
rs146758757
rs139974008
rs144452739
rs4809986
rs9906443
rs6858805
rs9397196
rs75048755
rs114772124
rs11907606
rs79335397
rs4605198
rs61371450
rs73426923
rs117226846
rs10754218
rs537279219
rs56735040
rs12341427
rs8025660
rs476894
rs11925145
rs115681951
rs6580057
rs78685859
rs12775375
rs12655063
rs56236063
rs7524184
rs6905496
rs17157573
rs6908040
rs556205
rs55762860
rs10191420
rs7609455
rs17009243
rs7423940
rs1555220
rs45621338
rs522712
rs73080791
rs17054392
rs34824007
rs73520024
rs77016865
rs76365559
rs11718498
rs73690292
rs889503
rs4916737
rs1472498
rs73762967
rs55635558
rs7557152
rs1046655
rs7109082
rs12887697
rs77344432
rs112249723
rs115557608
rs937034
rs61219475
rs17296444
rs64636
rs190501511
rs6577651
rs1852730
rs116910262
rs12030699
rs73844836
rs17598927
rs325526
rs11728264
rs16951771
rs7565248
rs61737718
rs934297
rs55766945
rs1362972
rs308674
rs116629467
rs111740309
rs76434393
rs1570538
rs116102718
rs10514354
rs2800687
rs12036110
rs117506459
rs16834960
rs118011033
rs11137826
rs3008467
rs113680032
rs17033726
rs17065947
rs2826844
rs4525459
rs148932740
rs117243869
rs12067554
rs76978157
rs13421765
rs12602740
rs112510273
rs6509009
rs2318336
rs75126289
rs144574057
rs17084392
rs17059936
rs187334985
rs17081141
rs77161297
rs10507204
rs36204202
rs117307889
rs8058580
rs11904825
rs146069320
rs17271144
rs116364562
rs116210097
rs16932587
rs149352953
rs17812498
rs60828549
rs149359388
rs73201952
rs10403489
rs233512
rs16890479
rs7991531
rs532726
rs7854574
rs4933219
rs76637553
rs117753856
rs1203060
rs11507200
rs185001785
rs117716661
rs74387939
rs11050433
rs145079897
rs4970660
rs77425421
rs114157290
rs10917721
rs940321
rs112532233
rs2315598
rs139316024
rs338577
rs6505942
rs72901047
rs11131615
rs7741273
rs16832500
rs11223081
rs11671439
rs6928140
rs11060755
rs28682525
rs80069703
rs4148389
rs150334623
rs77242743
rs35008063
rs11868314
rs74528348
rs62640904
rs7259567
rs74536181
rs145639454
rs79170169
rs138672080
rs7584299
rs1355782
rs2141778
rs77871368
rs12249916
rs6014734
rs3025030
rs7332116
rs74084322
rs1457219
rs76655496
rs8103983
rs141024462
rs11586497
rs36154323
rs80036167
rs571077436
rs7858
rs16918056
rs151141094
rs17144957
rs16869174
rs1935306
rs1953572
rs2430514
rs191522652
rs6958370
rs148040762
rs9822595
rs62145698
rs148258533
rs1981707
rs7239826
rs11210230
rs1885728
rs75514572
rs75335452
rs868389
rs898732
rs73607675
rs7785419
rs17641906
rs62123438
rs35943061
rs58496649
rs713725
rs7240273
rs1179702
rs7192628
rs2816088
rs6857002
rs114011027
rs16897929
rs12787533
rs114683310
rs9940637
rs17469061
rs11984316
rs73074343
rs8344
rs7544005
rs115450622
rs7254875
rs1925458
rs913680
rs111535939
rs78631191
rs76874374
rs7822487
rs150649411
rs12601211
rs10117208
rs7771090
rs2169659
rs75375461
rs75963673
rs62409387
rs4855549
rs7977912
rs17633812
rs10489276
rs7668402
rs11057735
rs117160999
rs75106007
rs75102089
rs73394816
rs13384694
rs62407805
rs9298339
rs73669217
rs75304493
rs192330227
rs1017405
rs2461616
rs10156478
rs57678437
rs2815734
rs17557761
rs117000528
rs35699762
rs11220539
rs115411602
rs3818222
rs77820949
rs2358025
rs71666243
12_131237475
rs78729222
rs6998543
rs8064943
rs7984911
rs147001193
rs7272865
rs117296380
rs10761414
rs148980046
rs1455418
rs77972404
rs139603793
rs8026204
rs74005530
rs7541161
rs7304215
rs12636585
rs7469548
rs1001338
rs9480802
rs72875445
rs138661514
rs9864104
rs141813150
rs28407308
rs1476944
rs79021045
rs79111624
rs11090577
rs2209981
rs146109133
rs143846214
rs34540355
rs7207624
rs808314
rs35422054
rs2531178
rs17778083
rs1639114
rs55944571
rs25815
rs9561536
rs9593330
rs12279729
rs308046
rs2030428
rs9261220
rs10497496
rs17033200
rs186990778
rs568886561
rs1408569
rs75922918
rs9823968
rs178889
rs145056635
rs75407919
rs653648
rs10257149
rs551501
rs2161638
rs113999817
rs785426
3_38695668
rs77859955
rs36054865
rs7845806
rs586157
rs114282694
rs7733415
rs2204757
rs10849647
rs16934411
rs116994248
rs12504231
rs17501728
rs4271972
rs11656775
rs12552288
rs10178067
rs12241732
rs3845300
rs116503967
rs115144747
rs74295270
rs76580802
rs139950901
rs115746966
rs17526363
rs12151799
rs118108256
rs6957181
rs17104048
rs4310524
rs7172031
rs1111872
rs72631983
rs10953401
rs2886377
rs2636748
rs8089494
rs194398
rs492269
rs383449
rs947354
rs117822331
rs7152170
rs9475387
rs7759963
rs4762653
rs72642583
rs12930139
rs76510336
rs8084044
rs2287424
rs12284183
rs113328438
rs189176081
rs60100768
rs117557585
rs10901612
rs74065162
rs17157485
rs17233978
rs2863720
rs6495520
rs7661951
rs58352994
rs56750599
rs74799390
rs35526729
rs7712873
rs9323202
rs7728669
rs73547796
rs77192474
rs10912659
rs260203
rs2369440
rs10489208
rs9999394
rs75033355
rs11254850
rs117829899
rs4980713
rs368003188
rs10823773
rs76368609
snp_1_18535472
rs2185884
rs6750187
rs227581
rs10205464
rs7853853
rs10445459
rs13066782
rs1484372
rs2271090
rs35406680
rs7175724
rs10510885
rs78234804
rs76046531
rs146253188
rs12441998
rs57499184
rs6772449
rs17745066
rs76681351
rs73217172
rs7341583
rs2602002
rs57510128
8_8894700
rs10771234
rs149832800
rs111688758
rs138009773
rs12090880
rs4148580
rs77659303
rs4980345
rs117702368
rs144636996
rs1105081
rs10513257
rs6464571
rs928656
rs183760367
rs73286358
rs10011811
rs147195662
rs7688689
rs148871793
rs566957
rs75190337
rs7842198
rs11891402
rs77075383
rs16995074
rs9848713
rs7189011
rs74437514
rs76232214
rs17350052
rs6548012
rs5768608
rs76751641
rs142045448
rs2727397
rs12505108
rs761569
rs4236323
rs56732657
rs9286857
rs7524284
rs2714858
rs73734134
rs7792390
rs17675940
rs1980997
rs55843457
rs76889119
rs1324982
rs569319651
rs17509988
rs17418389
rs75079097
rs490961
rs11506
rs7927553
rs9402104
rs12337979
rs10064622
rs7167977
rs247638
rs76839105
rs2720696
rs479421
rs6092755
rs4386872
rs115248222
rs58396698
rs9682574
rs66501868
rs4504159
rs7982320
rs76556870
rs3922506
rs17016628
rs142075921
rs7961678
rs7126496
rs58076975
rs73830103
rs36031989
rs16995645
rs7103005
rs4900088
rs6754006
rs7068371
rs3851169
rs7068990
rs58962816
rs117553741
rs141677424
rs139147099
rs4785936
rs4740260
rs6084327
rs183814975
rs8191473
rs148443502
rs10227951
rs333119
rs73847537
rs2702040
rs76844572
rs55734747
rs66517480
rs2720811
rs11044785
rs1289265
rs141682501
rs6675662
rs145492729
rs6813193
rs13116771
rs77943250
rs4140981
rs117815577
rs7546174
rs3737512
rs1733763
rs111758275
rs464155
rs115248399
rs257258
rs7266423
rs6841033
rs72847365
rs73595226
rs117383967
rs58426816
rs74666333
rs113010950
rs112351212
rs5994799
rs7203504
rs12515811
rs17073195
rs6953252
rs7785403
rs8181559
rs74413950
rs6467883
rs72991563
rs79897235
rs2023198
rs78280378
rs10933553
rs4675790
rs145380709
rs34230288
rs11074535
rs4258348
rs9497246
rs10505665
rs6483024
rs10029061
rs2744703
rs2950620
rs7894052
rs76732031
rs235800
rs77376556
rs1015797
rs9847312
rs202222326
rs7141353
rs9508826
rs59667464
rs112298917
rs139066415
rs6938734
rs997351
rs6937991
rs961770
rs115294346
rs61400782
rs143710066
rs12344175
rs12252664
rs2035628
rs114154881
rs372142
rs4832532
rs56063729
rs2524040
rs34282598
rs1441172
7_46704520
rs227808
rs12251516
rs7602629
rs35064270
rs10188887
rs7519727
rs556184729
rs1569449
rs7177568
rs114685196
rs75586325
rs77224207
rs75791118
rs1861301
rs891303
rs8105009
rs187756753
rs187706829
rs74799430
rs150820298
rs16993344
rs143658383
rs1431554
rs148690972
rs79391850
rs1562488
rs2570088
snp_9_31825268
rs1225060
rs2017862
rs4714899
rs1970017
rs35665773
rs6503872
rs149799494
rs59592157
rs78883815
rs80249423
rs289707
rs80311981
rs76470486
rs113642529
rs78392114
rs7822273
rs7179726
rs7966799
rs113339863
rs77505745
rs6009305
rs895776
rs11073758
rs75375864
16_6553740
rs7573503
rs315647
rs4642010
rs184314593
rs10276381
rs10520463
rs146256260
rs145732526
rs74103262
rs3003985
rs2297106
rs10493677
rs6452233
rs7636743
rs112222046
rs995380
rs116905709
rs3131996
rs12107058
rs113117972
rs7780070
rs1446821
rs4297881
rs78430691
rs147171964
rs2250527
rs997151
rs10125361
rs8091353
rs236513
rs6460618
rs139380712
rs606374
rs4108
rs6922902
rs147375207
rs11975972
rs7201000
rs58161072
rs28445645
rs1461624
rs6764857
rs10740427
rs10175336
rs114834087
rs73828738
rs7303045
rs77483735
rs60818684
rs10504984
rs11600857
rs75218261
rs6574617
rs55944503
rs73550100
rs74041968
rs142425787
rs34451836
rs59854599
rs75118755
rs73335270
rs684282
rs6736346
rs538366599
rs10509744
rs116901503
rs567927115
rs116526161
rs117276674
rs74154221
rs4868530
rs77148547
rs6873241
rs7752610
rs2635160
rs115106622
rs1887085
rs11572939
rs2298319
rs140928208
rs184196891
rs6464577
rs60799518
rs1921681
rs139679881
rs140143457
rs11164585
rs2301022
rs7858958
rs58085051
rs139256832
rs2466565
rs11663506
rs12385765
rs12912777
rs13065572
rs12246791
rs7284743
rs7305323
rs115937300
rs2127800
rs6449161
rs10280823
rs115035384
rs180717603
rs115925040
rs2987298
rs2515382
rs2490950
rs114354713
rs199997
rs2839685
rs149253812
rs7115515
rs75423103
rs116058891
rs2570037
rs7749278
rs3861460
rs149760142
rs66464172
rs16854344
rs112668485
rs10811812
rs9932143
rs116885893
rs4864420
rs7095788
rs12959213
rs7295084
rs754300
rs12151735
rs139647322
rs12023502
rs149902941
rs17036060
rs2125881
rs8079852
rs750319
rs16947491
rs4558203
rs181555356
rs6137361
rs5749901
rs76528358
rs13407462
rs17149227
rs73983752
rs7949469
rs149755030
rs2423930
rs7930908
rs55913382
rs9291654
rs74739723
rs116192290
rs78085174
rs78953494
rs184201782
rs7112443
rs1867720
rs79991274
rs9593567
rs7264386
rs7665229
rs117957666
rs1863516
rs466263
rs75179892
rs1818056
rs484528
rs12186888
rs9476925
rs74839896
rs150039199
rs34125628
rs6715692
rs12256885
rs1006025
rs12931541
rs11775596
rs112440247
rs6731937
rs1373308
rs10129057
rs4072962
rs2031158
rs486991
rs1377752
rs114161426
rs3750019
rs73327877
rs651998
rs9638268
rs7120912
rs79123522
rs844520
rs16931032
rs76876323
rs143207206
rs143665844
rs10114594
rs2467313
rs10508995
rs146038992
rs1239694
rs690196
rs11655941
rs76097978
rs60461339
rs137941646
rs147161023
rs28454968
rs2841435
rs6458234
rs9837647
rs538401571
rs145772377
rs7232064
rs2513873
rs146909906
rs115338294
rs6994151
rs117168550
rs67413051
rs117896376
rs17072357
rs113531527
rs10444114
rs140805690
rs2072356
rs148002955
rs149954023
rs5994417
rs10809091
rs74901646
rs12328595
rs142492578
rs595748
rs7505866
rs73940855
rs4128452
rs116491454
rs9971813
rs34332602
rs542288180
rs190791386
rs141189137
rs149417308
rs2931003
rs28576256
rs73083751
rs111455610
rs73523984
rs78468293
rs41274888
rs9674156
rs7695220
rs12216196
rs6044534
rs17026779
rs16870743
rs1979662
rs11915597
rs16880985
rs6467369
rs4722371
rs930671
rs7747255
rs75720701
rs79740560
rs7161153
rs11614804
rs6101825
rs146595706
rs11928468
rs7664927
rs56111307
rs559949089
rs141166141
rs117206018
rs1868249
rs4813182
rs62021072
rs56171007
rs78648164
rs1413274
rs2950606
rs73161086
rs1510424
rs6534454
rs1994661
rs1460464
rs12594224
rs7783351
rs653125
rs7201309
rs117912437
rs73008499
rs11200700
rs145863419
rs59692287
rs12579369
rs7985589
rs74102039
rs117503946
rs142265265
rs17071490
rs12278923
rs11708824
rs117921949
rs79491996
rs6685537
rs1560582
rs62038850
rs60943478
rs79551549
rs3009952
rs11742692
rs359929
rs73864604
rs61452306
rs7265082
rs2025540
rs3788490
rs895130
rs11765144
rs17006436
rs734883
rs73096182
rs72937807
rs28452271
rs75946455
rs8050477
rs11052134
rs758316
rs73907902
rs4895023
rs11924932
rs76670859
rs10863123
rs77483955
rs4652519
rs75896017
rs116855680
rs12999486
rs138917181
rs78257791
rs2521220
rs645361
rs2980535
rs13375334
rs7905923
rs115729886
rs77457947
rs2300281
rs4938146
rs72803161
rs9301826
rs115516668
rs17759197
rs79432305
rs2812730
rs11918124
rs13103706
rs9302616
rs1395398
rs12439621
rs7116229
rs181856938
rs10905995
rs4566219
rs17119152
rs7529498
rs178519
rs191987741
rs972427
rs10065640
rs190513136
rs12521866
rs111796647
rs707444
rs9656611
rs1471838
rs115157300
rs9679939
rs77493850
rs619491
rs10910359
rs8013355
rs17667088
rs7072117
rs116253848
rs186374908
rs141987176
2_1441928
rs146491501
rs11710971
rs1322667
rs1325234
rs76827247
rs77120712
rs7731756
rs73462968
rs144967016
rs4964058
rs12054076
rs7648793
rs200088408
rs143769903
rs78774511
rs6795528
rs112157218
rs73335653
rs114794018
2_69843796
rs74934442
rs1440463
rs12555544
rs12478048
rs1553576
rs2924538
rs78001467
rs10196331
rs12341611
rs6475474
rs10031159
rs375968322
rs1051786
rs9817905
rs7703472
rs13378216
rs112593127
rs41413447
rs140376184
rs10501896
rs114827595
rs10243882
rs17364665
rs144396374
rs16852957
rs41277236
rs57877022
rs341903
rs1122537
rs142696509
rs9317072
rs11202656
rs73425592
rs72948886
rs3765736
rs79710073
rs58275148
rs148340523
rs2194162
rs16956274
rs10818197
rs373130838
rs144702674
rs6540286
rs3855592
rs1391381
rs12241267
rs12151019
rs150774943
rs1673087
rs9976251
rs74064841
rs74111371
rs541098
rs2095369
snp_17_8316762
rs7240984
rs2121889
snp_9_7186363
rs144714558
rs59189094
rs71522994
rs1517102
rs7158275
rs72771001
rs61296002
rs58457834
rs807014
rs1590095
rs77007880
rs138399288
rs7338029
rs77506071
rs530849321
rs114788432
rs2068096
rs150689046
rs73668508
rs7193610
rs6830320
rs1454694
rs532928
rs7906363
rs7152268
rs77158888
rs8012107
rs72634780
rs75173123
rs6038995
rs142562413
rs10245825
rs12424238
rs10516189
rs73041117
rs10898590
rs72737030
rs80047963
rs7078056
rs11666779
rs1573846
rs141848719
rs11839144
rs117359433
rs12211147
rs1322489
rs75340606
rs1183431
rs9663451
rs10024159
rs13327627
rs76878572
rs10282644
rs4843585
rs6493312
rs12155594
rs2672564
rs10267502
rs11163281
rs6726012
rs2683683
rs10501250
rs3768477
rs75147364
rs116815890
rs17804352
rs138347422
rs35744364
rs78733601
rs73560218
rs1569432
rs16926616
rs9808571
rs116747939
rs2179660
rs116152020
rs73458496
rs17218618
rs149850334
rs1875899
rs79887153
rs11954842
rs72940462
snp_1_18799285
rs1539943
rs2883538
rs62176768
rs77250014
rs11894481
rs147943404
rs55687579
rs10507754
rs78981832
rs4943098
rs9657403
rs12346671
rs72996513
rs8102846
rs35576919
rs77241751
rs1565980
rs188892512
rs12971086
rs9494429
rs117662725
rs7774899
rs140749989
rs111294906
rs10508463
rs117352265
rs72960526
rs76577383
rs4646384
rs12519845
rs114317993
rs9879334
rs140891767
rs7119627
rs1365559
rs79002749
rs114219645
rs2769633
rs11046510
rs75779281
rs11994052
rs323684
rs11668526
rs74848862
rs2056865
rs12471704
rs17194490
rs11029419
rs12457516
rs11784165
rs3213699
rs115211728
rs1741143
rs13388819
rs3786791
snp_14_59459546
rs79710964
rs111812009
rs9980286
rs34791738
rs2275203
rs55633874
rs2719095
rs10030900
rs543449
rs7229375
rs7608287
rs536307641
rs75491926
rs80100093
rs56143595
rs4666933
rs17866992
rs1012625
rs3893908
rs17407414
rs7201769
rs11105071
rs76180255
rs656074
rs74120434
rs79678772
rs4520554
rs375131000
rs11691876
rs1321602
rs11126203
rs13272707
rs13447745
rs17421874
rs9689070
rs697868
rs7632682
rs76889534
rs111445033
rs75318239
rs143993163
rs113394360
rs16939796
rs17122249
rs2202009
rs6996668
rs4970480
rs35807475
rs2131859
rs76611897
rs1023100
rs2952380
rs846400
rs72478996
rs116131056
rs710511
rs9606212
rs879592
rs116345290
rs10076961
rs117586693
rs113585014
rs138582802
rs79583410
rs17266628
rs1884897
rs76388044
rs384987
rs9944066
rs12555266
rs148298678
rs6982596
rs115617953
rs10152701
rs910099
rs12906962
rs2319351
rs1558903
rs16863811
rs13273011
rs9370246
rs76564550
rs314564
rs59051694
rs17058994
rs6766207
rs881950
rs11218507
rs744340
rs1206019
rs10761247
rs227711
rs8053087
rs374345539
snp_1_228666783
rs1739828
rs6430691
rs10504624
rs112206073
rs3098504
rs4290
rs850168
rs809171
rs11922872
rs4749641
rs1025448
rs2055603
rs138034889
rs4101522
rs1834207
rs17144520
rs139778585
rs766061
rs138313972
rs2297390
rs71480906
rs348835
rs2007766
rs13177769
rs9370383
rs1163497
rs6687162
rs80296397
rs1891323
rs78267954
rs115124132
snp_2_46614517
rs72986199
rs2951396
rs368039
3_16845392
rs117209065
rs74131422
rs3093720
rs117046148
rs144349540
rs112420489
rs2806867
rs12663056
rs117483011
rs11860127
rs60446406
rs73007966
rs75238929
rs2047714
rs138799105
rs7575592
rs117921994
rs73354645
rs200854425
rs150380349
rs882312
rs76457074
rs73076531
rs774469
rs10473036
rs56166463
rs543305309
rs729242
rs3006774
rs589839
rs9500040
rs16857272
rs13212385
rs6533094
rs6491428
rs12529629
rs7445190
rs4620000
snp_7_147359257
rs752637
rs74153753
rs75186785
rs7764314
rs2951496
rs8060416
rs146449206
rs4419147
rs1350318
rs140932143
rs7984028
rs937522
rs927923
rs4311395
rs2189849
rs182748241
rs17139900
rs115777171
rs16875327
rs72938554
rs76776033
rs80096732
rs78496921
rs700548
rs8034802
rs17188596
rs1453672
rs113586901
rs144114245
rs4373437
rs115252998
rs4075558
rs78758403
rs4650505
rs272487
rs73458831
rs117060065
rs57920488
rs9517024
snp_15_55454129
rs7921606
rs11054213
rs4620183
rs34441464
rs7004769
rs13263164
rs7799964
rs13061966
rs76126464
rs2096555
rs8059496
rs77674813
rs6822882
rs17172247
rs77042653
rs6579992
rs116919475
rs7110828
rs143571122
rs10013970
rs148697023
rs2232359
rs6478407
rs117193118
rs1179593
rs116188662
rs190789081
rs17302533
rs11098787
rs79206902
rs1042499
rs1452769
rs535413
rs10055880
rs112468312
rs150843396
rs7864471
rs145859732
rs10818474
rs111543276
rs12661561
rs73817125
rs58778075
rs1333389
rs2841075
rs6448001
rs3198027
rs542744739
rs974710
rs17805341
rs638495
rs4305661
rs73388045
rs117333744
rs6758596
rs12258893
rs73200674
rs6491331
rs1870721
rs57905761
rs10967901
rs882967
rs73140632
rs58672447
rs9300682
rs58542074
rs80197371
rs7314843
rs10004776
rs17790012
rs2447837
rs2276568
rs73457440
rs117858988
rs11807741
rs76365491
rs188591920
rs10515937
rs780090
rs2649687
rs114938719
rs999444
rs115611208
rs140547835
rs10258417
rs62262118
rs9390449
rs4364020
rs2422788
rs609236
rs4683145
rs2553001
rs1900567
rs2351671
rs7673001
rs78250664
rs10006176
rs1008749
rs62238454
rs2332036
rs7609366
rs10009157
rs76613288
rs12272213
rs12527001
rs77015398
rs112371363
rs12973284
rs9461177
rs12245224
rs10489921
rs78942470
rs12630603
rs7299054
rs116591708
rs8067307
rs11259309
rs11128604
rs11075256
rs183824580
rs75350297
rs141127
rs245874
rs113136546
rs11056760
rs4709396
rs12884804
rs72781112
rs11767121
rs6431580
rs12368423
rs13045121
rs7108158
rs117821203
rs9930656
rs140470855
rs6269
rs2633789
rs10912148
rs76592013
rs16904808
rs62174287
rs76971322
rs3752542
rs75523315
rs78684393
rs113587418
rs4537821
rs372140144
rs12374649
rs11188034
rs34405819
rs139550263
rs1970183
rs7941966
rs57816510
rs115728232
rs2171520
rs79711087
rs9499823
rs138073738
rs60786749
rs6786278
rs149564191
rs7047476
rs75107120
rs144902772
rs9824417
rs2065606
rs11177848
rs9583626
rs4648398
2_21646384
rs950851
rs13111348
rs7321660
rs599476
rs78411509
rs138469048
rs79990495
rs77748004
rs1921867
rs7678419
rs2274199
rs73037775
rs148126276
rs74035966
rs7921481
rs259464
rs1471063
rs12563256
rs269417
rs4912800
rs72774731
rs10936957
rs72996945
rs144334176
rs77000618
rs148235295
rs11818189
rs16946318
rs17092736
rs840773
rs13423512
rs11028672
rs114310427
rs10441614
rs79632373
rs4672772
rs1052163
rs76155961
rs11071590
rs3768990
rs10910220
rs284219
rs2148358
rs7131554
rs569248434
rs710111
rs77350410
rs76301136
rs1382446
rs16920993
rs7255273
rs75836165
rs191168
rs12052537
rs536295930
rs78164735
rs868163
rs2551069
rs117287227
rs873213
rs56222803
rs12676640
rs149606664
rs77174229
rs3787911
rs10121144
rs6978123
rs2478345
rs77364498
rs77527265
rs79583657
rs141340825
rs74994759
rs6118113
rs2066882
rs10482925
rs16930094
rs16894152
rs76128429
rs6479894
rs67999902
rs71608092
rs17101606
rs58915307
rs4744110
rs74143000
rs194548
rs7017410
rs10234655
rs11985974
rs8185289
rs112453729
rs73310527
rs190467860
rs10417988
rs753077
rs7553429
rs34189918
rs76652054
rs342638
rs193162256
rs79413635
rs55694139
rs74569406
rs8117881
rs9493202
rs75918086
rs9528037
rs144614328
rs7971841
rs12691185
rs62208163
rs17760821
rs143467111
rs9291424
rs2301528
rs6030891
rs56000111
rs7009787
rs6822083
rs7516113
rs16893566
rs75886888
rs1361024
rs115662222
rs142075347
rs3821582
rs118095257
rs12083876
rs73128036
rs60018164
rs4415298
rs16591
rs115690891
rs193277615
rs16944853
rs6128937
rs140964695
rs7428462
rs114720170
rs6428492
rs9501792
rs1481237
rs57122759
rs17069061
rs1523728
rs78047327
rs113895597
rs6546493
rs17005829
rs76513197
rs10123773
rs4987094
rs117800680
rs80250384
rs112433025
rs116190975
rs112016698
rs9827499
rs1983634
rs57268767
rs4050289
rs449796
rs11034167
rs12620665
rs74014121
rs11120919
rs1126821
rs4702233
rs2810131
rs2270051
rs76189121
rs6494750
rs2876152
rs4841305
rs6496165
rs150404775
rs6592834
rs79280092
rs16944068
rs1688629
rs16898797
rs111477979
rs10793894
rs10778420
rs12952823
rs76200992
rs2233797
rs10741148
rs6704602
rs563275
rs12472175
rs114697084
rs56260055
rs115777483
rs4844669
rs72924694
rs5745244
rs117227163
rs17142350
rs4963899
rs4873267
rs144348561
rs2138672
rs984016
rs34047419
rs7117811
rs2466082
rs2139634
rs2183631
rs130710
rs59481173
rs262128
rs73329619
rs73995752
rs17140058
rs11806878
rs17344322
rs9508327
rs78860597
rs930113
rs4313130
rs17758170
rs8994
rs138285819
rs16851284
rs707704
rs76724271
rs10036347
rs10028206
rs11892278
rs150799041
rs28546518
rs74003552
rs10801431
rs41278049
rs55749732
rs115484177
rs10236790
rs1570904
rs144140765
rs12099344
rs4891324
rs34467662
rs615018
rs35288685
rs113711026
rs60703063
rs5768350
rs28608624
rs12060170
rs7624009
rs79483443
rs12512874
rs113844804
rs11571833
Affx-33126030
rs643027
rs9898579
rs117872057
rs189387297
rs4887838
rs10983899
rs1889860
rs146765509
rs72683715
rs16859373
rs11228672
rs75405083
rs34073868
rs17109780
rs58321734
rs3794300
rs2724475
rs17437810
rs3934545
rs143486042
rs9476971
rs75483309
rs766454
rs1854696
rs76994053
rs139437941
rs11929165
rs11935477
rs79901422
rs2003877
rs222516
rs71504874
rs58907306
rs6039549
17_54939737
rs12773040
12_113443222
rs190975607
rs55824660
rs115329309
rs3997700
rs146833474
rs35690929
rs6664907
rs9835916
rs6006518
rs10451857
rs7621828
rs9491112
rs11191279
rs1057605
rs184435776
rs17007666
Affx-50115611
rs113047001
rs6466746
rs12902506
rs73128501
rs473170
rs1205196
rs17628732
rs12414477
rs4789968
rs142651339
rs1536920
rs7140271
rs11122373
rs61019394
rs75884728
rs73125402
rs140988062
rs76760153
rs4113948
rs62114521
rs4796697
rs17072283
rs7564491
rs2841050
rs115382925
rs77622475
rs7034441
rs34174836
rs112665094
rs57697403
rs6655949
rs1390431
rs74950023
rs16967220
rs77821268
rs2114236
rs143931983
rs2952429
rs948028
rs7813705
rs60575744
rs74964357
rs1841796
rs142317842
rs7696068
rs9888768
rs12067572
rs111844843
rs17016957
rs75349947
rs17792217
rs10056478
rs12221988
rs7960340
rs554662981
rs6827893
Affx-28357337
rs17100858
rs16870693
rs170013
7_16895128
rs11133152
rs56880322
rs75110257
rs9874953
rs4676403
rs79531426
rs1837327
rs7218695
rs17837077
rs75261481
rs2237584
rs114462226
rs17346452
rs12939956
rs78245904
rs7785180
rs73558515
rs2258974
rs12248338
rs2465988
rs862493
rs74987541
rs114237171
3_130539855
rs116109235
rs7630002
rs140557734
rs72787579
rs17042810
rs2279504
rs3741904
rs6830718
rs8112237
rs192313182
rs6500815
rs7871407
rs80245020
rs73115781
rs77045511
rs75762416
rs79125316
rs16874064
rs10081637
rs1536997
rs17110703
rs1482230
rs77317613
rs150404602
rs12630145
rs76868598
rs75129424
rs116997900
rs10485227
rs4554748
rs17194590
rs1803446
rs146768706
rs74424086
rs6986926
rs55781432
rs366578
rs209181
rs138586607
snp_8_8499128
rs1515037
rs73387219
rs12144361
rs11955379
rs9449197
rs3796947
rs488028
rs9938610
rs146217579
rs148335305
rs62339534
rs17095685
rs11712844
rs149374492
rs10824578
rs2742984
rs2283937
rs6596572
rs73033635
rs9285537
rs115904435
rs4149930
rs4899439
rs17015375
rs2683949
rs59036589
rs3909673
rs7975809
rs1904019
rs2651505
rs4674382
rs117347594
rs77191464
rs3762781
rs191325360
rs13300064
rs12570337
rs4039116
rs58330719
rs111821592
rs113775767
rs2975852
rs116189958
rs73314379
rs57582189
rs75567824
rs9882262
rs80175299
rs10885153
rs73531400
rs117458344
rs182631728
rs2139926
rs78785009
10_130755594
rs75303043
rs28741407
rs115932529
rs73469382
rs11071036
rs116769797
rs11674285
rs74403039
rs1463066
rs7337788
rs2554559
rs735986
rs6434839
rs16882094
rs648532
rs4871589
rs1384398
rs6827902
rs28588541
rs9304414
rs117234725
rs79544983
rs4458121
rs4951582
rs2207132
rs17107630
rs877485
rs150745264
rs7310353
rs7927430
rs150355644
rs7590914
rs12249758
rs117483621
rs149829475
rs59235825
rs77468980
rs78727547
rs11051205
rs12611709
rs483172
rs138039551
rs1861237
rs116533970
rs79481107
rs7028883
rs149429568
rs148732533
rs11844860
rs188708869
rs2442509
rs118094126
rs1401543
rs2275529
rs741925
rs72940670
rs73521265
rs17635849
rs1132357
rs6880995
rs2040933
rs17000285
rs75976066
rs531122
rs16930908
rs111311723
rs10423828
rs35719940
rs1008362
rs118065459
rs16971703
rs77980901
rs73974126
rs3807094
rs6847823
rs62348741
rs76805916
rs375205
rs2000809
rs7837113
rs639079
rs10968467
rs557451
rs11813051
rs78100411
rs74405618
rs10814848
rs77304556
rs78995046
rs7009896
rs11756938
rs74079986
rs1603555
rs17817547
rs6427993
rs7027599
rs6964225
rs114148114
rs458481
rs4956483
rs138379181
rs112668985
rs116546405
rs77981873
rs279260
rs11884985
rs75635647
rs73813105
rs7216514
rs7775698
rs6853253
rs2961332
rs17020489
rs28572087
rs11177048
rs7980567
rs114119352
rs113009604
rs77863455
rs150636379
rs941157
rs11849104
rs79977157
rs145420256
rs2284205
rs674041
rs2233879
rs2329067
rs9596812
rs531963
rs1424538
rs4559283
rs4859537
rs7224129
rs17363755
rs10173820
rs1901437
rs116836697
rs58077786
rs288147
rs114027739
rs7020310
rs28382630
rs74051990
rs4294664
rs75908744
rs17081542
rs10784733
rs11572407
rs4761806
rs3136452
rs148109
rs149830777
rs605488
rs13334292
rs12635178
rs7376288
rs4591472
rs11143609
rs4945684
rs75463208
rs6486326
rs73707200
rs7121510
rs73148063
rs1021747
rs80277097
rs9348148
rs6030465
rs16851955
rs72931594
rs6991188
rs10193485
17_17580647
rs78049124
rs66497055
rs1499995
rs7329779
rs11952190
rs80135061
rs13377741
rs115369912
rs17131413
rs4149001
rs1013107
rs57063902
rs1486731
rs2269266
rs9979823
rs57891917
rs77330525
rs151142144
rs60184925
rs73557198
rs11950848
rs6433135
rs150238851
rs73058429
rs76568691
rs78750691
rs9474564
rs111495392
rs10977164
rs1681512
rs479991
rs7861337
rs80292860
rs79296139
rs79905636
rs2466383
rs147020493
rs2054287
rs11901891
rs1023504
rs150217012
rs143948916
rs11903996
rs28575806
rs217515
rs73361236
rs9993162
rs16877012
rs75372229
rs149039920
rs185365590
rs737707
rs12415884
rs203717
rs6697853
rs7211018
rs6743518
rs117577906
rs740839
rs9926054
rs912366
rs115552859
rs112024515
rs140966511
rs114146331
rs688906
rs74613872
rs34599882
rs113232060
rs141558037
rs5026710
rs73925903
rs337882
snp_20_39456714
rs146383507
rs224763
rs75711445
rs7809618
rs11626499
rs112926217
rs76215982
rs62441041
rs8009262
rs72989565
rs2835921
rs73079166
rs7649306
rs73551047
rs181344961
rs4875033
rs143112221
rs10783424
rs10005702
rs11707019
rs60353904
rs1773567
rs141101695
rs11954216
rs17080721
rs2063631
rs6901013
rs7980741
rs74506141
rs72975302
rs4132806
rs559619677
snp_16_8952524
rs2085939
rs1524939
rs145049472
rs12104967
rs6820015
rs60452179
rs6848429
rs139959659
rs2366714
rs529310692
rs6949890
rs115030682
rs192298551
rs750783
rs2325955
rs17597288
rs722107
rs116821604
rs2874465
rs9997063
rs58211979
rs1805719
rs11618860
rs2612504
rs74681569
rs2047031
rs79839671
rs2271452
rs4074956
rs7835451
rs75356236
rs17115807
rs77164450
rs35492459
rs56354956
rs75244897
rs956925
rs76016664
rs7008294
rs12491855
rs12334368
rs962572
rs58086648
rs142069616
rs75347539
rs9295847
rs55846444
rs2902954
rs7567306
rs11009980
rs115072680
rs111371251
rs10181983
rs149478729
rs16995208
rs11897584
rs112442893
rs72774763
rs117174759
rs6596729
rs10948567
rs12129344
rs76494320
rs292162
rs13150702
rs3749397
rs4848323
rs7952772
rs76004232
rs16921861
rs115198572
rs907522
rs6780347
rs151122627
rs11961991
rs76821772
rs116504336
rs11044508
rs10199946
rs76571958
rs115034682
rs114999694
rs143444738
rs6125301
rs77981488
rs4693850
rs1450236
rs77279127
rs13189947
rs12923927
rs118002995
rs10840566
rs77329365
rs2903110
rs115516528
rs73592221
rs8139123
rs187476590
rs73024589
rs8049962
rs10844260
rs7302118
rs3114546
rs313528
rs117761361
rs1405134
rs188748216
rs7543244
rs10507556
rs149498124
rs113099338
rs2703237
rs17832373
rs1286058
rs193153376
rs1424370
rs12452524
rs75669095
rs147814823
rs4924508
rs13016810
rs763291
rs115117508
rs55867206
rs113846232
rs13210683
rs10239554
rs10460892
rs10981636
rs10004074
rs16896787
rs1635006
rs16900818
rs73293783
rs34539937
rs10134446
rs4712321
rs931947
rs1007441
rs71573445
rs7206437
rs78217290
rs1750490
rs13330804
rs181431195
rs906271
rs117598477
rs12278063
rs12678599
rs4670858
rs11208615
rs8055920
rs537646410
rs67938819
rs116635224
rs2009314
rs2127705
rs4391370
rs1125128
rs2507725
rs78695874
rs75302265
rs11109064
rs76016399
rs74488766
rs17163118
rs4978847
rs647907
rs150334896
rs2128307
rs656104
rs7135760
rs10209398
rs117768391
rs2040144
rs1809461
rs3012740
rs77017905
rs7939684
rs111929120
rs1848125
rs1206805
rs4698345
rs1548929
rs115367085
rs1670151
rs1550358
rs10086768
rs78283108
rs714154
rs172549
rs16946155
rs79188469
rs73696784
rs3851623
rs274963
rs78462243
rs7744640
rs61731032
rs59539843
rs820386
rs113557017
rs2023990
rs58942532
rs375378931
rs7797770
rs150325680
rs116489159
rs7868945
rs10116750
rs35057389
rs115995666
rs440160
rs1903665
rs10980409
rs79183077
rs138680852
rs1826347
rs8094020
rs185219812
rs11969184
rs7638800
rs112924313
rs149420646
rs11065029
rs7948068
rs72909657
rs77521642
rs55713122
rs1919334
rs11962350
rs140802545
rs4863719
rs115280147
rs735588
rs10499211
rs429774
rs2039045
rs7841478
rs111773420
rs77402523
rs8112449
rs76581266
rs28460613
rs3893415
rs7961196
rs56123012
rs7269076
rs2966858
rs6725730
rs6116721
rs11747279
rs75711296
rs75529225
rs66739650
rs76126345
rs113672598
rs12528956
rs75208471
rs765577
rs72757578
rs148542433
rs10146871
rs146406323
rs76013274
rs10050689
rs149184293
rs9934504
rs6930065
rs10840257
rs3770663
rs114666428
rs16852000
rs35880990
rs17119569
rs78508755
rs2814896
rs1452787
rs2816650
rs75853150
rs3107606
rs12409333
rs10475019
rs658305
rs56105800
rs6581748
rs186822319
rs73308947
rs74035746
rs11255087
rs146928404
rs115646187
rs77648325
rs189933177
rs11576605
rs9914867
rs864647
rs9460868
rs115288731
rs60991668
rs55797032
rs73796009
rs16983773
rs7348444
rs2137175
rs142552801
rs8192585
rs397242
rs187338038
rs115419420
rs189705267
rs77326803
rs1909706
rs1073569
rs7728383
rs17069890
rs1567597
rs147375245
rs141313884
rs9593373
rs141289216
rs1275512
rs368451612
rs143453424
rs12073135
rs11057642
rs4325270
rs1384512
rs74001330
rs56207956
rs72982866
rs80145901
rs2429939
rs7460299
rs1027489
rs2551928
rs2836583
rs9815514
rs114784343
rs16903859
rs9399030
rs7660595
rs9305332
rs13401683
rs75996879
rs113753119
rs147447863
rs34764657
rs112054849
rs74772138
rs1721831
rs14143
rs116140900
rs4778809
rs10894684
rs6470135
rs73857028
rs143553794
rs9257852
rs112965902
rs1394553
rs17111475
rs7523206
rs12580100
rs281296
rs7847566
rs1503860
rs141915630
rs117368612
rs12324652
rs28725212
rs141584304
rs61695069
rs918776
rs2237712
rs1407024
rs12899529
rs2255041
rs112567410
rs2251097
rs10879741
rs6132061
rs56040359
rs17121164
rs74039105
rs56909200
rs17437657
rs9640942
rs1861832
rs1407644
rs17645894
rs190297681
rs16835373
rs1439566
rs2397694
rs73148878
rs12477057
rs76633767
rs117025725
rs6768136
rs79364758
rs6698383
rs76528536
rs7579816
rs1912675
rs12898784
rs968063
rs6133558
rs7904049
rs146855786
rs11850936
rs117190812
rs1494464
rs80216783
rs12123230
rs4339944
rs615121
rs2309947
rs1872418
rs6473599
rs2689093
rs1283
rs13328739
rs9955978
rs28565102
rs1841256
rs7515448
rs72754982
rs6089583
rs1256341
rs4778547
rs61876076
rs62114475
rs139555141
rs13190440
rs17118742
rs17170983
rs183564
rs117381752
rs116989501
rs2651326
rs111385500
rs6933968
rs10015393
rs16843012
rs6816548
rs7488787
rs75534055
rs116467602
rs78694871
rs17322708
rs7568047
rs6077511
rs725909
rs73951310
rs143081115
rs17084548
rs2237093
rs76236172
rs4237322
rs10047994
rs74018440
rs11056385
rs77906598
rs112010353
rs475612
rs1038958
rs148963843
rs2039623
rs9325096
rs1529513
rs17135002
rs117819401
rs773023
rs12124293
rs13421101
rs536021718
rs114868912
rs149096446
rs4151654
rs12003928
rs719450
rs8076104
rs189856822
rs10205816
rs9287376
rs9374670
rs76319401
rs111747664
rs74365716
rs10498993
rs73131066
rs10403199
rs2973519
rs7735704
rs1708694
rs61997232
rs11142324
rs28840762
rs183308141
rs117446109
rs213951
rs951702
rs80017265
rs7238787
rs1145378
rs17119509
rs7938782
rs144887508
8_103591283
rs59031566
rs17231705
rs112923575
rs114787898
rs1489083
rs16895923
rs7822867
rs2133298
rs80316834
rs114596642
rs117435647
rs2190306
rs6894493
rs991900
rs113729597
rs115257568
rs17287158
rs78991142
rs10028045
rs690848
rs113327616
rs369127761
rs11133141
rs117638548
rs8000841
rs3827856
rs329032
rs8025278
rs113319290
rs11190866
rs531536095
rs79956401
rs114153304
rs7027361
rs7205559
rs68189808
rs113063594
rs2852136
rs17430279
rs11917349
rs3784751
rs12615338
rs57904969
rs2553427
rs7910185
rs6564771
rs6767478
rs17595889
rs10054935
snp_1_193529375
rs142396604
rs11820784
rs138922398
rs10099571
rs11716597
rs13242451
rs10483585
rs11874294
rs79067584
rs77926774
rs4979923
rs6860932
rs16889906
rs150241862
rs10202111
rs77433084
rs13110593
9_116726766
rs11986090
rs78806160
rs16895449
rs41371354
rs113866938
rs73260557
rs74667459
rs115528912
rs28474727
rs2239746
rs73172036
rs17043589
rs192736869
rs2668217
rs10950671
rs188715561
rs76511135
rs67111717
rs11640553
rs12713881
rs2410246
rs375002613
rs73713813
rs2716696
rs16983483
rs34581340
rs141801983
rs11786909
rs7543452
rs79083700
rs11677203
rs58592364
rs1880219
rs150164254
rs10484161
rs1923297
rs192231792
rs112748674
rs17018477
rs3822970
rs9396568
rs59041113
rs10151863
rs11888381
rs55950263
rs12316066
rs12265855
rs17080320
rs116559906
rs2149779
rs116012249
rs9315988
rs959604
rs115608109
rs837344
rs113598792
rs12092113
rs535826704
rs12934360
rs6115002
rs6740941
rs9846065
rs4943964
rs10512184
rs410283
rs11964814
rs298509
rs73522550
rs2064793
rs7084520
rs10250746
rs12511915
rs216163
rs557815576
rs17531061
rs75343953
rs2361264
rs17155611
rs6787993
rs115262882
rs10418304
rs9677740
rs9499541
rs16827149
rs73796386
rs7186420
rs6546131
rs575294887
rs11727795
rs17614938
rs74742356
rs142176973
rs6490100
rs142594982
rs1010255
rs12043381
rs17397993
rs73400621
rs2942851
rs16886047
rs7862606
rs6482243
rs114653154
rs151239513
rs420731
rs62243952
rs57611193
rs73363575
rs78763432
rs884423
rs695654
rs1434256
rs2172509
rs7898656
rs16838840
rs145994819
rs78058123
rs6098341
rs112718794
rs7536662
rs2605506
rs74041183
rs80247283
rs201523802
rs6942991
rs56293671
rs1289412
rs55969306
rs74060006
rs117058003
rs4440387
rs10516787
rs1964070
rs1367256
rs9852208
rs75738335
rs7940649
rs1409795
rs4233314
rs77295962
rs28708653
rs56372675
rs17869354
rs75945828
rs8094110
rs1447329
rs148066675
rs787043
rs138833113
rs12678484
rs12423234
rs1006541
rs16975115
rs3763797
rs80323006
rs111244850
rs6546674
rs8069315
rs115394991
rs404100
rs62305723
rs76115514
rs6574521
rs72944230
rs10426810
rs1348252
rs17599870
rs12879167
rs6504575
rs4707531
rs79739799
rs71513940
rs58194731
rs7303909
rs11064
rs1877480
rs9618172
rs117355408
rs2222254
rs28933977
rs17730380
rs118091792
rs2255556
rs889014
rs55975156
rs719248
rs9817295
rs145078739
rs2391331
rs78647710
rs6043986
rs1322730
rs73140820
rs17034721
rs16825005
rs12119911
rs2907960
rs7644873
rs2051538
rs4846051
rs4439542
rs11955258
rs59267878
rs117409469
rs10895457
rs1806168
rs182956021
rs11622287
rs41312170
rs73724174
rs2921440
rs115267973
rs35991364
rs6875659
rs1876770
rs1882579
rs11737328
rs76828784
rs17004665
rs10166257
rs7631162
rs12652740
rs7749555
rs117045139
rs958158
rs75758717
rs7218683
rs10495881
rs10488160
rs116933804
rs150431630
rs534379454
rs1648071
rs145555433
rs1265103
rs6896780
rs116535043
rs4856894
rs113849174
rs13103864
rs12668123
rs4784307
rs17485998
rs1543922
rs6740610
rs10282948
rs189974094
rs12268362
rs6686518
rs4878724
rs75970105
rs76665092
rs3135056
rs17011593
rs4146308
rs139890723
rs969885
rs5744302
rs7995695
rs8047817
rs73152830
rs17128654
rs12116432
rs111581511
rs4701742
rs1952730
rs12142107
rs58679707
rs11784259
rs114998164
rs76628609
rs35985214
rs6116375
rs11004341
rs1398766
rs45493300
rs16963744
rs113195666
rs6955095
rs6981847
rs112927826
rs228139
rs1547299
rs73482888
rs6889909
rs77604329
rs115938029
rs147879713
rs6973086
rs618711
rs4759530
rs4414922
rs57619773
rs79732290
rs145544223
rs80013813
rs1978710
rs73666780
rs9839827
rs112151164
rs144347307
rs59232838
rs2155776
rs500066
rs186823602
rs16890872
rs2060512
rs10224078
rs150297912
rs13022666
rs7098641
rs78973325
rs147542023
rs78006887
rs61528409
rs375760510
rs9309664
rs6892153
rs142677623
rs9459835
rs113374560
rs147851959
rs9931778
rs1452808
rs78316317
rs16845572
rs4979190
rs149468846
rs75322821
rs9317518
rs2919863
rs115038856
rs10510498
rs75542750
rs222235
rs10035820
rs17156416
rs9824421
rs11612204
rs6574207
rs1981300
rs7766922
rs525186
rs369113872
rs148145193
rs9871458
rs35675346
rs10891943
rs7566942
rs115497547
rs4886804
rs74830771
rs11638265
rs7796354
rs74808675
rs75122941
rs7735227
rs73702947
rs6076985
rs6885304
rs3907365
rs4578218
rs9889835
rs7918471
rs118176007
rs139174317
rs78180225
rs72896044
rs71603523
rs114218081
rs2504203
rs598243
rs17071459
rs192966327
rs2778981
rs60559639
rs74067908
rs17053501
rs13121458
rs12589884
rs7630397
rs73511102
rs73132997
rs6832908
rs12215252
rs143736919
rs2040459
rs2235384
rs16947857
rs117982653
rs3104865
rs6790443
rs2528525
rs17331562
rs12257615
rs75930991
rs6659757
rs111952614
rs142356235
rs77568953
rs117304238
rs1933577
rs849750
rs2816341
rs1496057
rs17125618
rs183060563
rs6552485
rs73683013
rs2964244
rs2279813
rs115580524
rs112641170
rs16931515
rs17070350
rs78956091
rs910689
rs10198754
rs12654591
rs1891217
rs2407856
rs2717501
rs1947960
rs6991770
rs605390
rs12306122
rs114878012
rs10090663
rs73933728
rs2228095
rs603805
rs75518489
rs11726001
rs12348974
rs114613409
rs17118439
rs73922831
rs13222682
rs604873
rs116044372
rs79943769
rs113684872
rs10460843
rs75658703
rs4331122
rs11048022
rs7984429
rs12032802
rs9905259
rs955245
rs294781
rs1046602
rs10872993
rs61903126
rs1896297
rs8072665
rs757391
rs6042856
rs6902738
rs11178761
rs73714037
rs58000154
rs7814003
rs2896309
rs10749724
rs1343937
rs77595663
rs71553262
rs114159865
rs6480664
rs9915856
rs74352793
rs76579283
rs115526585
rs4455493
rs10281133
rs12207905
rs16834401
rs146897743
rs145822657
rs62387620
rs79044806
rs28360024
rs332925
rs7298767
rs5759125
rs1609900
rs7205197
rs7583787
rs6832267
rs11551661
rs7720059
rs118061355
rs144922159
rs117529665
rs756540
rs58258104
rs12110086
rs7624205
rs4791318
rs75988347
rs542704451
rs115630631
rs4077501
rs335524
rs7081222
rs73440059
rs111583761
rs147737663
rs9816217
rs114736933
rs1935401
rs149316350
rs9862979
rs28502583
rs2676145
rs270586
rs2086309
rs6948676
rs117437539
rs114554685
rs35528098
rs78170560
rs7740800
rs75223907
rs72882408
rs76204912
rs2247563
rs11681675
rs16932654
rs6766488
rs148546520
rs1748383
rs74775180
rs1003802
rs41432545
rs73920253
rs992630
rs8109301
rs2144509
rs58026870
rs61350759
rs78592210
rs115303515
rs10519951
rs75336449
rs2324234
rs507366
rs76507464
rs17798043
rs17005731
rs76107429
rs10964
rs113941286
rs73037814
rs77189256
rs2385498
rs9585947
rs2890854
rs4245729
rs74720005
rs17139915
rs74620445
rs181844753
rs13330038
rs10862172
rs7946230
rs74731937
rs9838506
rs112656408
rs6536751
rs141395833
rs4406360
rs16941882
rs547198
rs849731
rs9960178
rs59311337
rs117429868
rs223877
rs10147330
rs921901
rs773688
rs7572191
rs190753142
rs13063848
rs2398225
rs9324004
rs188291386
rs13414624
rs73844718
rs76240730
rs72994170
rs6784750
rs6599711
rs2875747
rs60836347
rs7250911
rs11676386
rs4841940
rs146231183
rs73701498
rs16844378
rs13054014
rs2631214
rs141083066
rs9954713
rs6672878
rs7579241
rs72759094
rs75207291
rs185096053
rs2945572
rs1024975
rs6130527
rs1172404
rs2050056
rs150407539
rs3935193
rs2016886
rs10498636
rs549358844
rs17032602
rs118073597
rs139363785
rs17239770
rs12026003
rs6667563
rs6698481
rs111279690
rs1504708
rs13404927
rs477424
rs188321660
rs78133651
rs10810092
rs10510536
rs78567303
rs138061
rs35147318
rs10888878
rs11136747
rs60471933
rs11620316
rs530906398
rs10514838
rs12707375
rs62022826
rs6133852
rs78452452
rs76700206
rs9386891
rs10121007
rs74507490
rs76372386
rs8007684
rs79807393
rs2676131
rs2329310
rs10172893
rs7871098
rs17632724
rs2498854
rs12072776
rs1389272
rs56389760
rs114794664
rs73567240
rs111857347
rs3782526
rs1728861
rs6023273
rs35357861
rs189953389
rs2416488
rs116697649
rs62186348
rs352768
rs112477132
rs1222938
rs170290
rs78517925
rs942519
rs113219924
rs12084665
rs10973676
rs7334245
rs9910650
rs4953172
rs73801091
rs55642361
rs78188165
rs333024
rs73939142
rs1984528
rs10473645
rs77186210
rs113073038
rs13271101
rs6750909
rs3846456
rs12071931
rs825841
rs12507692
rs73020328
rs146630433
rs919237
rs75371405
rs114086651
rs170779
rs115877880
rs113223715
rs6794351
rs7311842
rs16919716
rs369729200
rs149284726
rs9391746
rs77181285
rs2253607
rs28529062
rs17182743
rs116501313
rs115498074
rs72746641
rs201054436
rs16902008
rs11175914
rs114142955
rs114405975
rs12293177
rs11077563
rs4290486
rs467897
rs79076120
rs13094677
rs8031967
rs2415014
rs28505609
rs2519184
rs74372897
rs7106551
rs71564421
rs137879727
rs9916966
rs1171466
rs7828333
rs549267820
rs77233736
rs6674233
rs117488453
rs2209144
rs12337907
rs145805195
rs78928462
rs1032080
rs547211549
rs7804180
rs61752248
rs10045966
rs11714793
rs6438884
rs495497
rs16969463
rs7571946
rs55646916
rs9577062
rs7959086
rs10002985
rs4961178
rs148182409
rs10465182
rs915583
rs117360918
rs73373745
rs13207689
rs318921
rs141124352
rs4342454
rs16847152
rs36044314
rs17609388
rs2320155
rs116927572
rs16885980
rs13168015
rs73834767
rs142148739
rs1936138
rs6844254
rs7661343
1_63442052
rs6774202
rs17147282
rs1083383
rs2868942
rs2297290
rs4131820
rs58765502
rs73607888
rs71371103
rs57790660
rs74963864
rs140474416
rs62110082
rs144736990
rs144634409
rs117129521
rs1330136
rs76235045
rs115044919
rs7114939
rs10501520
5_165924588
rs75069784
rs56107115
rs9986255
rs2843837
rs74466921
rs111670156
rs10979219
rs140334399
rs75279741
rs117367857
rs35994626
rs147460828
rs146858063
rs73741444
rs146557062
rs6711956
rs6998522
rs115818933
rs11959495
rs41294161
rs3744959
rs6666943
rs6488649
rs6505348
rs4245336
rs78087594
rs72644896
rs10508412
rs145634356
rs6691415
rs76499908
rs4395467
rs115048086
rs266
rs146274322
rs3807950
rs139940880
rs11111755
rs7900931
rs1154510
rs1523852
rs10935916
rs4881166
rs147540730
rs3867259
rs10493920
rs7176102
rs10517127
rs1173153
rs10269783
rs1333569
rs78241730
rs76993887
rs773828
rs1026995
rs148392497
rs9810217
rs4755840
rs148259844
rs72676824
rs11800645
rs148060871
rs77242896
rs112585119
rs1159964
rs132619
rs62263082
rs17099364
rs3732452
rs562659994
rs11263839
rs4783519
rs150730696
rs199658
rs10163684
rs116720422
rs1003158
rs145786401
rs139549289
rs80095409
rs1454505
rs57280046
rs142184684
rs10509387
rs1052981
rs7003631
rs10090321
rs12055625
rs2584512
rs10221391
rs75122940
rs586400
rs73671676
rs17153352
rs75587383
rs725472
rs1883711
rs13414184
rs75383457
rs7139240
rs11259028
rs77863892
rs16853027
rs79657715
rs446575
rs142021875
rs11118684
rs2512884
rs74036641
rs75608809
rs78068072
rs61304076
rs139316627
rs181746190
rs60546338
rs280750
rs9393554
rs9499797
rs113158811
rs6093904
rs2915822
rs7570831
rs11826825
rs11836898
rs11129801
rs3858199
rs4388863
rs115040974
rs17015594
rs878279
rs142746962
rs181096
rs28664721
rs73923292
rs11025190
rs2742394
rs7287346
rs1547059
rs12466212
rs74153705
rs4627610
rs505314
rs540092
rs1571038
rs6120152
rs79212657
rs6914721
rs76220832
rs115975804
rs8001976
rs187006344
rs884108
rs189567603
rs111992969
rs1034113
rs3861392
rs75125146
rs4664517
rs3802361
rs76754528
rs2063346
rs7287593
rs2691487
rs149604992
rs146825286
rs7313300
rs6079859
rs1149462
rs1346214
rs1399754
rs138455102
rs10487605
rs189997085
rs142632025
rs6850590
rs7210046
rs75246265
rs145533670
rs34502472
rs138535690
rs112970513
rs148801305
rs55803898
rs184955930
rs9863771
rs2272403
rs147795689
rs7404193
rs537130759
rs12676362
rs78890968
rs6843005
rs181534063
rs12601556
rs115930697
rs9548312
rs1893820
rs4651401
rs7587430
rs6533492
rs2954376
rs17172336
rs116548232
rs148040306
rs1411525
rs9877618
rs932551
rs113317835
rs143266711
rs725477
rs7750468
rs12247031
rs6910769
rs12738091
rs181938647
rs765684
rs12684321
rs3007290
rs140017984
rs55982344
rs4978562
rs74527680
rs78433064
rs73028640
rs12293650
rs9876980
rs2215502
rs56345940
rs34934460
rs74140390
rs56229177
rs6067474
rs1482424
rs9576628
rs117356334
rs76078405
rs2237211
rs34296097
rs1252579
rs76889845
rs181044837
rs740389
rs2086602
rs7938737
rs147225146
rs10907320
rs79861170
rs13415496
rs114081648
rs10253863
rs11047649
rs140894379
rs11828492
rs188866723
rs151334153
rs75288218
rs4937124
rs6881889
rs41306391
rs141130271
rs77100234
rs9839152
8_126447840
rs12313412
rs139114659
rs12651772
rs267669
rs12551679
rs61464976
rs58517582
rs8087707
rs12590389
rs6986958
rs815990
rs3788410
rs73336430
rs9663960
rs1000236
rs16906411
rs1449159
rs11712446
rs10444372
rs61825639
rs148573757
rs76366136
rs61745454
rs1446928
rs147732132
rs72973014
rs1866625
rs16867569
rs2063869
rs115347202
rs2292369
rs11838897
rs2760480
rs11699865
rs78748682
rs6800835
rs16841624
rs6759451
rs7620000
rs10514158
rs1319744
rs7551348
rs80269536
rs141273191
rs1359328
rs747033
rs200126581
rs2288804
rs7014499
rs145090778
rs150739815
rs149885356
rs115192429
rs2022929
rs11624144
rs75706644
rs7490792
rs11083317
rs115587539
rs17185887
rs75345129
rs9976381
rs1872226
rs1454699
rs17116519
rs579855
rs77581541
rs138561013
rs185313326
rs76972039
rs11643201
rs10819400
rs141291412
rs61140823
rs17864944
rs72781916
rs7069091
rs912095
rs77258604
rs9478100
rs129918
rs933423
rs17104129
rs147871459
rs7238909
rs76337898
rs12637194
rs10105845
rs982214
rs6466615
rs115465762
rs57239846
rs784254
rs6786505
rs320375
rs12022565
rs12123293
rs7526895
rs10138703
rs10485741
rs11917877
rs11061499
rs73386840
rs115658658
rs893394
rs6788906
rs74872052
rs142310826
rs114294087
rs247932
rs192654338
rs7151642
rs73010535
rs17130441
rs56060225
rs10483732
rs11636875
rs192521880
rs16857568
rs7698616
rs1452822
rs73052206
rs306202
rs57144565
rs143585012
rs1291799
rs12804068
rs17136681
rs2152854
rs7241218
rs6683126
rs7667333
rs6879599
rs610634
rs141427176
rs111770991
rs76450173
rs16920733
rs73918937
rs6793052
rs1931328
rs291317
rs59412412
rs546047648
rs17046272
rs149417676
rs4926906
rs146757817
rs75203179
rs62125384
rs273419
rs6090020
rs4920442
rs6732495
rs6033133
rs17765393
rs7791463
snp_3_32208039
rs6762373
rs7379262
rs765787
rs58298903
rs7241152
rs723686
rs7818547
rs11952414
rs2538078
rs79046927
rs76311007
rs723676
rs58611519
rs114654094
rs34333337
rs11570364
rs113368184
rs74742594
rs9514501
rs58876156
rs116613081
rs10754816
rs140031373
rs7954895
rs8086792
rs4566597
rs10485731
rs7588761
rs7341475
rs7929782
rs72847578
rs1392213
rs9974600
rs79117625
rs191344374
rs73389681
rs16964239
rs9375977
rs12294623
rs9971859
rs142904133
rs115015899
rs2453449
rs17148453
rs10100607
rs148441299
rs73328408
rs9920847
rs2368037
rs1897786
rs12534972
rs16944688
rs334444
rs7235719
rs1025161
rs2210265
rs16945587
rs12776837
rs6911443
rs142603429
rs114027882
rs11910616
rs4445976
rs12922477
rs117991539
rs11062697
rs112936741
rs3780578
rs17869724
rs183530186
rs201895384
rs945688
rs8071463
rs67283174
rs142094783
rs2779523
rs2305761
rs10122587
rs17102999
rs188103278
rs73582317
rs17456902
rs138481857
rs138933098
rs72550274
rs17084037
rs6574031
rs3742657
rs16977712
rs4771419
rs13382454
rs4713850
rs1918953
snp_3_67320745
rs72646952
rs111636586
rs74785852
rs17511465
rs1052256
rs370595660
rs12412686
rs9890690
rs77548358
rs76818575
rs186459882
rs80184938
rs10187999
rs17048371
rs9578600
rs2216769
rs2420210
rs2274779
rs10918653
rs2461720
rs10902742
rs7107128
rs13089169
rs11727269
rs75459504
rs113372317
rs78821249
rs11254605
rs3848303
rs2322693
rs147200477
rs7790207
rs314064
rs117854531
rs13096639
rs76508502
rs117423278
rs115275335
rs17438203
rs7626587
rs11113899
rs11018195
rs9321735
rs7207289
rs1363695
rs672903
rs17078505
rs1879401
rs759365
rs118051081
rs191632784
rs262852
rs10272725
rs10177371
rs8007659
rs149499759
rs75175406
rs1866015
rs7321807
rs4611216
rs2802402
snp_7_154649444
rs308961
rs79542740
rs2115097
rs74120711
rs6104531
rs12264085
rs115768601
rs73369944
rs12522762
rs181694
rs4923556
rs116200674
rs11141482
rs112443444
rs751340
rs1017974
rs7833495
rs6873898
rs185351977
rs1630524
rs10122766
rs12921866
rs112897434
rs183922923
rs17266570
rs2616062
rs17142522
rs1156300
rs180958573
rs9641023
rs78471572
rs12325006
rs7324524
rs10487777
rs7408736
rs12065420
rs117535240
rs2298078
rs16967096
rs116950977
rs74035915
rs2942202
rs16944317
rs551545
rs7306583
rs77052389
rs3736472
rs323896
rs77700579
rs113140710
rs2791188
rs7022420
rs17144435
rs7560797
rs180968188
rs114994102
rs79672208
rs4596844
rs76513344
rs77735167
rs77969913
rs149528351
rs9895713
rs7514146
rs74490401
rs12429879
rs4879543
rs723802
rs17625018
rs61829193
rs6957954
rs143279206
rs17206198
rs117197243
rs11847906
rs114711838
rs17125721
rs114409702
rs9345421
rs115690753
rs244179
rs10224854
rs803402
rs6587333
rs77207841
rs186720214
rs151108975
rs75819907
rs12337790
rs137719
rs62396467
rs12437786
rs3797111
rs10070864
rs7632469
rs112002004
rs17225393
rs440999
rs78113167
rs6547882
rs11784114
rs1333136
rs117008693
rs13142633
rs7864805
rs62618754
rs2171543
rs60202374
rs7799549
rs73387558
rs374694119
rs11072811
rs75878806
rs73113088
rs16934464
rs10070160
rs118180144
rs80101744
rs10829172
rs4968681
rs10489494
Affx-10932313
rs4995185
rs2053711
rs78132596
rs11813596
rs1553632
rs9940153
rs112863250
rs34221300
rs147057083
rs1860934
rs73669975
rs1549776
rs17105392
rs138623431
rs17269169
rs2590635
rs3850809
rs114255992
rs35285670
rs7555464
rs10770121
rs116764643
rs113366247
rs8108626
rs73151830
rs142621807
rs77379031
rs1543719
rs117470015
rs143229775
rs12991526
rs4683019
rs1521227
rs114394301
rs6712141
rs9626163
rs7679569
rs7188646
rs10282908
rs3914951
rs8039764
rs73561089
rs345291
rs4805031
rs73743517
rs12264932
rs114185374
rs6740551
rs78519061
rs1329672
rs2895868
rs1080358
rs7807396
rs73369906
rs117740377
rs17124514
rs1043627
rs76588179
rs11881372
rs1481374
rs186123965
rs73916826
rs74681083
rs62522234
rs76162085
rs2248526
rs12610306
rs113043503
rs2479808
rs6587641
rs74810545
rs58815397
rs78095279
rs3787004
rs1365512
rs7524965
rs17005243
rs10768322
rs1848031
rs114167880
rs10798156
rs4853019
rs41406846
rs138375017
rs377663135
rs77884721
rs3791235
rs10181184
rs11809755
rs79768876
rs186007982
rs116668937
rs113684771
rs77903969
rs13283146
rs2703904
rs17130816
rs2879224
rs115329009
rs9501955
rs189158746
rs8137781
rs12145973
rs1547097
rs8108235
rs16886599
rs57370511
rs60665845
rs60971543
rs74575929
rs1958226
rs11924907
rs7009484
rs56121636
rs76357804
rs74538448
rs11152230
rs9877939
rs74158889
rs6768984
rs868915
rs115688433
rs73215586
rs3093109
rs10518325
rs115270085
rs72954762
rs74553344
rs77017421
rs77146616
rs75313963
rs71411912
rs2788537
rs117921248
rs6790976
rs5029919
rs12109037
rs117246513
rs77995834
rs12340535
rs75332985
rs80051303
rs7436508
rs17349801
rs725083
rs10516448
rs144592511
rs7683384
rs2612578
rs2230201
rs12475885
rs17106453
rs4679643
rs8044204
rs74372010
rs2158286
rs72845952
rs1457625
rs1656533
rs34905692
rs16982417
rs149864695
rs78004507
rs7154402
rs2071942
rs6887691
rs7355046
rs12864231
rs142462819
rs73560423
rs17048068
rs3810064
rs147881803
rs13313026
rs4251859
rs76468668
rs12472291
rs7091396
rs13131772
rs145006414
rs17733255
rs11104044
rs12790182
rs7757775
rs11723706
rs116586165
rs2053938
rs17041656
rs17112030
rs7985155
rs1954353
rs6720972
rs9813693
rs2750042
rs147995554
rs190775217
rs10509516
rs7837240
rs111768491
rs1362926
rs75457914
rs7073641
rs140480910
rs191660660
rs3923057
rs4848401
rs9466400
rs7905543
rs143071154
rs114829279
rs16889327
rs12306716
rs297477
rs7148166
rs150674222
rs12277286
rs4572442
rs111608713
rs11042782
rs35801822
rs73683445
rs80354038
rs149574211
rs146950450
rs114405810
rs8035992
rs77730105
rs3006059
rs80224783
rs143339572
rs9991667
rs7698954
rs10206697
rs1534692
rs12131134
rs183991198
rs336597
rs12615205
rs112245302
rs2616506
rs76461710
rs10964160
rs4365724
rs111307129
rs919551
rs17680768
rs9791486
rs12422941
rs1253658
rs111863207
rs1796130
rs75247236
rs12526261
rs226117
rs77243913
rs373950
rs12933381
rs142614627
rs10516473
rs10031275
rs16958524
rs7152879
rs17055025
rs117991811
rs13136988
rs1842827
rs114844385
rs148060340
rs11775285
rs79905467
rs2638858
rs115854605
rs73260674
rs57107679
rs12492542
rs11264715
rs7979131
rs6795421
rs77738193
rs716508
rs4771370
rs6929656
rs2720288
rs354349
rs17170837
rs112058695
rs12568304
rs62255169
rs7282463
rs4147505
rs61389112
rs76533333
rs17544429
rs115814962
rs4968030
rs1828668
rs9357866
rs369463708
rs58720127
rs7971659
rs74341631
rs1712451
rs73441408
rs73479974
rs2255014
rs2287538
rs113040023
rs57559218
rs2748100
rs115490812
rs9822660
rs7660537
rs2663986
rs13008095
rs4499314
rs7191376
rs6020130
rs544392
rs558129
rs80064868
rs78780020
rs117943504
rs77208320
rs78578090
rs75281195
rs8006661
rs41303053
rs3812274
rs72660781
rs11920543
rs10515666
rs4493732
rs11929395
rs12598288
rs139061672
rs72856331
rs62230494
rs139655246
rs6088314
rs61978213
rs67141749
rs115564855
rs74537186
snp_3_187499418
rs41514546
rs72963183
rs56119783
rs12291167
rs6891530
rs11126006
rs3024957
rs769697
rs10518537
rs75837759
rs6110647
rs111836761
rs368149446
rs78181636
rs1925293
rs1857451
rs58798707
rs288631
rs28693668
rs116876623
rs1436162
rs144903542
rs60250620
rs10920173
rs76723681
rs182634499
rs6940950
rs10173989
rs4748728
rs17502134
rs13008894
rs2471682
rs3773419
rs182211596
rs34139820
rs76859206
12_52448188
rs7683197
rs609950
rs4052745
rs28914836
rs56341004
rs6737742
rs3807556
rs112475152
rs30746
rs6594980
rs10964953
rs57738355
rs2010259
rs9651899
rs2324604
rs10407503
rs35969781
rs113289372
rs13040019
rs1515535
rs75472550
rs10496108
rs4639131
rs9548791
rs11955373
rs901859
rs825233
rs73360184
rs79304385
rs79986206
rs113700029
rs73760827
rs9306484
rs113768854
rs9921911
rs12514247
rs143790496
rs77958185
rs10827384
rs149677104
rs117574119
rs12685605
rs16894861
rs9312347
rs4945161
rs9480948
rs78521394
rs4394237
rs531111772
rs143633165
rs115781177
rs17029256
rs6518071
rs62639089
rs142184384
rs192347894
rs112259894
rs8122654
rs10122984
rs1456354
rs1022442
rs1781843
rs17446021
rs13360795
rs637924
rs113204372
rs74448762
rs13412889
rs149773313
rs17854135
rs35532878
rs4916233
rs7165326
rs77488521
rs12699720
rs12401436
rs9447587
rs149360086
rs9373618
rs10233853
rs4784695
rs6682557
rs6792747
rs148459881
rs293562
rs342174
rs73396208
rs1993737
rs1368076
rs10508313
rs16924149
rs75308200
rs384906
rs149071968
rs11143267
rs6932003
rs10493025
rs116846623
rs77946821
rs34964918
rs2834208
rs13146344
rs6890544
rs6838597
rs16851800
rs79887486
rs73498428
rs10404962
rs113002875
rs117712632
rs185691651
rs7531785
rs2098300
rs17144475
rs78473157
rs7087410
rs7731582
rs78334142
rs147626785
16_83681015
rs113604553
rs12251640
rs12873366
7_12186298
rs1470813
rs2981256
rs10249369
rs7821932
rs2655626
rs217122
rs74472400
rs72985539
rs116832533
rs73066383
rs645441
rs73953539
rs117346930
rs73698409
rs11029750
rs17058714
rs930165
rs140529400
rs937302
rs16876540
rs11642914
rs79529736
rs11053496
rs59035619
rs6092176
rs56401903
rs188521223
rs73119213
rs12927456
rs35019263
rs11209538
rs198477
rs13330387
rs79063755
rs2718128
rs7754374
rs1870181
rs62233138
rs2139779
rs10826797
rs76341020
rs750934
rs11967249
rs116315136
rs12902904
rs7321754
rs4797245
rs113474106
rs148539249
rs138690149
rs143014242
rs2469350
rs143150569
rs77911014
rs1241841
rs10749033
rs13321617
rs7151051
rs309328
rs75366966
rs113017476
rs12802830
rs2793660
rs73117440
rs75376108
rs74784266
rs190873802
rs3803037
rs139626713
rs10088284
rs11124768
rs35202367
rs261759
rs113361123
rs10732596
rs4287307
rs17047460
rs9356209
rs7311872
rs73685942
rs12911388
rs13217868
rs12029100
rs74707681
rs193140755
rs7082651
rs77622069
rs902087
rs2890620
rs2792173
rs77147861
rs4919020
rs4697249
rs6531870
rs74056476
rs7069644
rs11752251
rs7176887
rs1516952
rs704275
rs806843
rs2457049
rs144374323
rs12780579
rs143863211
rs149978040
rs281843
rs477467
rs1036757
rs373674570
rs112127581
rs112543009
rs137877664
rs73292422
rs139638980
rs6994642
rs112670534
rs61758066
rs75944898
rs34121288
rs17516457
rs10975967
rs7743998
rs191385707
rs59332578
rs368218745
rs2796208
rs138746722
rs17009167
rs79262426
rs7235990
rs118079104
rs149191258
rs1466355
rs78608215
rs78760075
rs2779630
rs142107440
rs11801578
rs72711018
rs10986626
snp_7_5508644
rs78050203
rs141613301
rs74707958
rs11738745
rs391901
rs75672734
rs2118584
rs77779386
rs10515471
rs2068945
rs200222406
rs1107233
rs6852150
rs13339558
rs16924035
rs140825952
rs6662013
rs61855261
rs72785662
Affx-50040264
rs17030168
rs17448307
rs2700149
rs4677483
rs9295813
rs1601259
rs17021109
rs76093275
rs4693826
rs11602062
rs191769729
rs7175253
rs7862156
rs1971475
rs4748448
rs7791365
rs12739458
rs985597
rs2274821
rs6873813
rs640628
rs6455544
rs146070700
rs1169123
rs186796105
rs80091792
rs146696219
rs71371108
rs114111755
rs116705756
rs72813273
rs141702686
rs75672693
rs16836012
rs4304681
rs78129602
rs17695461
rs7800382
rs114521347
rs4705622
rs75764316
rs76715113
rs9374534
rs6706104
rs7749531
rs16910328
rs74329502
rs4935454
rs4714732
rs11239397
rs10935734
rs9947038
rs321251
rs10482870
rs9951246
rs75617279
rs7619493
rs7203219
rs2178963
rs17805045
rs35204615
rs146758154
rs73801668
rs421578
rs117505945
rs9590975
rs191145886
rs73208781
rs6416159
rs1556401
rs11181750
rs2638864
rs273415
rs569069
rs1955833
rs2045984
rs6878530
rs73523111
rs185322780
rs75268321
rs7648661
rs11252688
rs75383872
rs140508633
rs73152446
rs72854858
rs6919804
rs10928558
rs66787631
rs6498194
rs76933130
rs77669145
rs143683787
rs12189352
rs17013957
rs4244436
rs2955502
Affx-50066431
rs1867111
rs4602628
rs11817005
rs139454394
rs4131514
rs115947889
rs3025623
rs10176259
rs114442402
rs6964702
15_29600020
rs35867347
rs10173194
rs151057994
rs7516388
rs2112213
rs9438880
rs2246086
rs141651039
rs11676301
rs79074364
rs73084953
rs11782671
rs112592304
rs6912916
rs76197455
rs10515405
rs539257989
rs10778846
rs77464076
rs12208017
rs10515694
rs11055131
rs75538760
rs150356949
rs7853415
rs1480692
16_5361851
rs77642398
rs190828678
rs7903217
rs144802680
rs316717
rs12082941
rs1535993
rs790995
rs1481758
rs17504046
rs1261094
rs151292651
rs2116107
rs11180375
rs75032442
rs2866931
rs1176975
rs41274660
rs17142876
rs3824508
rs118136466
rs118046892
rs1808259
rs60248968
rs2581171
rs73330290
rs144691031
rs73132015
rs143351962
rs79604251
rs1145099
rs17019301
rs1122869
rs4497651
rs1454110
rs9804541
rs17180277
rs115252314
rs7811837
rs6080070
rs2335433
rs66771462
rs297009
rs77305845
rs1369518
rs2993486
rs117005591
rs7783945
rs529618
rs17155367
rs114137159
rs11884278
rs718740
rs7354931
rs8070402
rs77296656
rs10053578
rs1983234
rs112214726
rs11925759
rs2190218
rs79711342
rs6432274
rs941572
rs622957
rs16970409
rs8067107
rs1104921
rs4675229
rs28419620
rs8022625
rs8062352
rs10810121
rs2062368
rs74024919
rs13037066
rs145161383
rs4973500
rs6576823
rs10264245
rs7935509
rs972931
rs9488761
rs11038106
rs562642
rs10171587
rs141130225
rs1110762
rs17722862
rs2093577
rs78371677
rs13158099
rs114326925
rs498766
rs111512330
rs10502906
rs115572191
rs73648818
rs111298536
rs34875716
rs11928242
rs142337208
rs140624070
rs79875830
rs74013514
rs11214873
rs16921161
rs75847144
rs7832666
rs7916152
rs79056341
rs111424490
rs79234877
rs2036437
rs16997016
rs79271272
rs2305316
rs12217383
rs6550216
rs1317484
rs9881461
rs58063382
rs925444
rs9840266
rs113952528
rs2290394
rs13237426
rs146366019
rs925677
rs73816280
rs77545561
rs111763068
rs806333
rs13214585
rs17138549
rs7954544
rs2567713
rs9512
rs73860822
rs62194551
Affx-50037032
rs114942264
rs17165392
rs7721269
rs16984021
rs760755
rs147613609
rs141505752
rs1874301
rs16922059
rs28465175
rs200688949
rs28475491
rs75571410
rs112858343
rs7926056
rs73873110
rs595883
rs2086566
rs8100595
rs75254452
rs9900203
rs1467886
rs79341919
rs75676135
rs10818081
rs73658289
rs115288899
rs28400886
rs12236365
rs10867313
rs79420858
rs75967035
rs9540719
rs76930894
rs17575409
rs35972789
rs141831617
rs60968819
rs77381300
rs2710709
rs515299
rs80158127
rs4744047
rs671658
rs77683525
rs17505
rs72836104
rs2083389
rs17097839
rs115061127
rs1466933
rs10804141
rs4733571
rs78374271
rs118001924
rs6699410
rs57131720
rs4640557
rs7765997
rs74082825
rs10007649
rs73346461
rs786918
rs9868549
rs117109350
rs58203869
rs77077824
rs4953357
rs4325734
rs6446846
rs41271789
rs17377092
rs6480281
rs6551991
rs73716375
rs112101870
rs10405167
rs147240098
rs17866178
rs7605492
rs2366081
rs17108962
rs4669239
rs2850905
rs73472383
rs2715782
rs77164781
rs16890676
rs6036736
rs76295416
rs8069648
rs7921293
rs181547757
rs6811944
rs10868094
rs114902847
rs12419147
rs10273354
rs6021270
rs17143448
rs16824906
rs28624518
rs79619559
rs9620051
rs6870654
rs3734982
rs17783654
rs6452877
rs2402711
rs7989928
rs466609
rs1791244
rs12662116
rs13299921
rs113680765
rs76148747
rs7117189
rs7588623
rs74053361
rs77906593
rs10042565
rs11876884
rs7186842
rs11185738
rs1327689
rs80303081
rs145360862
rs17179735
rs111812060
rs7177168
rs874054
rs79973868
rs56182435
rs489033
rs4556061
rs4863749
rs6506277
rs6961322
rs12252779
rs2669965
rs111906674
rs146653169
rs56365026
rs7501420
rs1994040
rs12797436
rs3009113
rs2272032
rs17148373
rs113749945
rs6676290
rs147704101
rs17550487
rs72950466
rs2107127
rs80146119
rs10777483
rs74372522
rs116949058
rs720677
rs9344563
rs10024988
rs4943143
rs2005056
rs17322051
rs60930884
rs1030198
rs12050493
rs10036367
rs10135893
rs2742949
rs78382669
rs11719423
rs75667294
rs16871920
rs142616339
rs11122548
rs77311515
rs16890196
rs17192322
rs73659147
rs74650358
rs2184953
snp_22_47176703
rs7781284
rs79141255
rs4292630
rs185361460
rs8091577
rs17448782
rs34560499
rs80041978
18_68810557
rs79755598
rs17102327
rs7153703
rs2018759
rs73321362
rs9988828
rs4973620
rs147939251
rs118049336
rs250708
rs116630882
rs1148186
rs7781554
rs116966222
rs75724655
snp_1_30141899
rs76319256
rs12127313
rs4350701
rs10252348
rs116136147
rs76879596
rs17290287
rs1995093
rs78230843
rs77537426
rs1788101
rs148528877
rs2983119
rs4686428
rs1730543
rs6585191
rs74776006
rs73323502
rs139522486
rs1003575
rs17648654
rs73337383
rs73298769
rs138527896
rs374683
rs1122234
rs114424791
rs1207587
rs145508766
rs1156325
rs6929410
rs11837627
rs234815
rs144282602
rs115009209
rs17116338
rs115612870
rs294454
rs6813827
rs140352238
rs654474
rs73166120
rs2063490
rs6713443
rs138422890
rs11912376
rs34047482
rs1442895
rs9359963
rs476377
rs73769681
snp_5_153956512
rs1219531
rs117269400
rs461409
rs1790982
rs139590962
rs7869812
rs80031806
rs2303804
rs56119237
rs17013244
4_178644629
rs11840747
rs1894242
rs1918650
rs55741033
rs12756831
rs117217118
rs143061798
rs73493253
rs74466573
rs147779484
rs10833312
rs16844487
rs3820700
rs180102
rs78657515
rs1978938
rs2012260
rs10498156
rs60437375
rs35863239
rs116958134
rs41312254
rs76665421
rs2448755
rs118109693
rs17071961
rs117218249
rs117279275
rs9810034
rs139267231
rs79851705
rs333787
rs61408388
rs116116626
rs1663070
rs4925253
rs117309055
rs77954941
rs142701016
rs144097185
rs141588722
rs7785477
rs1382971
rs735757
rs11780430
rs7873691
rs28409567
rs2553775
rs115526493
rs9875634
rs9547283
rs59515118
rs1561522
rs2052070
rs7933960
rs12128526
rs1554517
rs34837068
rs12332743
rs9464983
rs41308309
rs11032660
snp_10_1975754
rs2252175
rs62530192
rs73437651
rs60939985
rs12354192
rs6834577
rs6004814
rs6479037
rs9551073
rs77313430
rs2675300
rs4586020
rs1366686
rs9455998
rs75905273
rs16982946
rs10237188
rs183827738
rs6979974
rs7039300
rs422574
rs59890356
rs79190707
rs79086270
rs113402275
rs11717460
rs76051747
rs6754599
rs2007513
rs17712992
rs759764
rs10488487
rs12145163
rs7033841
rs3861870
rs73182279
rs281525
rs7917454
rs113489031
rs75927847
rs12486635
rs6056813
rs79175789
rs59151662
rs7759140
rs13037289
rs6695016
rs74466767
rs6717248
rs6652
rs115328735
rs7659377
rs11217788
rs9449106
rs138444425
rs16971729
rs139933110
rs12579602
rs150228401
rs6474717
rs117107472
rs76999897
rs10752778
rs61743285
rs76245009
rs73848431
rs79887775
rs45524137
rs10089186
rs625466
rs12058040
rs34915
rs28607685
rs7840142
rs61010536
rs16849420
rs72820121
rs16994508
rs699301
rs9451188
rs2828440
rs367732466
rs13278255
rs8086778
rs10916370
rs73785408
rs76908018
rs17099707
rs8057899
rs10513018
rs78766224
rs2584679
rs116037546
rs4520
rs146816367
rs12697857
rs2241683
rs146639476
rs73655388
rs13243627
rs4535369
rs72816551
rs12113740
rs2278662
rs10087512
rs79336204
rs77397247
rs11060046
rs118106856
rs116304969
rs148058067
rs79025273
rs12644228
rs187333166
rs9810060
rs114403032
rs79748465
snp_1_48465471
rs74023317
rs6806625
rs11162001
rs10250459
rs11165846
rs647731
rs11174318
rs10973251
rs11868876
rs7143906
rs12266888
rs17037733
rs183370667
rs115544789
rs7333310
rs115842407
rs11989486
rs143064426
rs113412906
rs590469
rs236768
rs72733294
rs60021590
rs2905424
rs115363022
rs4801478
rs955628
rs72499137
rs6031158
rs9903479
rs76181676
rs55757930
rs16939119
rs116743201
rs16976548
rs16850360
rs16981342
rs56271702
rs79131001
rs73135074
rs56102180
rs79534239
rs10905822
rs13088422
rs6071070
rs7305754
rs7129459
rs368767
rs79201793
rs920357
rs11044058
rs1479279
rs10080741
rs650998
rs75630852
rs7633869
rs116756680
rs916953
rs6000155
rs2134036
rs9297255
rs13233253
rs76449694
rs10009018
rs2480934
rs10921161
rs4401932
rs16904884
rs12553478
snp_13_59427376
rs192632093
rs181244419
rs16833587
rs9473036
rs55646582
rs77381957
rs149147779
rs12536122
rs74354480
snp_6_142124932
rs141677321
rs1866696
rs13442
rs10943043
rs13225294
rs56349957
rs71435214
rs76019518
rs11208467
rs11132818
rs9977756
rs17116536
rs34073388
rs11748220
snp_14_87410884
rs2242601
rs1402246
rs143357007
rs7751351
rs3131753
rs1903580
rs115148165
rs9504201
rs72730840
rs4944644
rs11592307
rs41315120
rs8112883
rs10766000
rs149739848
rs2172891
rs601221
rs12993006
rs78523319
rs751728
rs1930763
rs1755079
rs144619198
rs1354892
rs7801509
rs2299165
rs12006345
rs114518002
rs8025564
rs4903238
rs2545638
rs848458
rs12078817
rs73057397
rs680109
rs75330037
rs78400976
rs57908870
rs73338157
rs74511646
rs77527422
rs62025601
rs199601783
rs11175655
rs17247392
rs4262084
rs1992975
rs12583451
rs73828238
rs4324551
rs11596779
rs17438179
rs13259583
rs3812565
rs138889193
rs10275840
rs4402267
rs12477089
rs80094300
rs1010697
rs7703
rs2653826
rs9637478
rs114116870
rs80031291
rs11776610
rs13333317
rs16979923
rs6128176
rs73267540
rs75923889
rs151257815
rs76802404
rs6507238
rs9744717
rs75439430
rs57366264
rs74152895
rs114644901
rs192779006
rs1384736
rs117087372
rs111732960
rs16914071
rs7602691
rs60620344
rs11099804
rs6726762
rs908735
rs7945392
rs78490819
rs774283
rs75212368
rs7151113
rs28385009
rs73935225
rs12541355
rs10967064
rs6898300
rs264813
rs16834890
rs7797318
rs73949307
rs17503282
rs6803077
rs10501522
rs116864810
rs62478208
rs1534203
rs218861
rs77955945
rs45527235
rs75400984
rs28212
rs142583867
rs55662859
rs76915396
rs2823608
rs4700398
rs12148290
rs60662010
rs72859328
rs79291011
rs16884307
rs2015741
rs74798734
rs73948675
rs11917264
rs253852
rs71606402
rs189143534
rs35859069
rs117098090
rs116493486
rs150928665
rs6466787
rs2211324
rs2409676
rs1437496
rs7356451
rs11110675
rs9989971
rs7524675
rs7934979
rs74906632
rs10222695
rs114032139
rs12868110
rs17607307
rs112947282
rs4765138
rs4400868
rs116662760
rs12197443
rs41281142
rs4712419
rs12198705
rs12295147
rs78928019
rs526273
rs78312337
rs142852152
rs1181908
rs9394939
rs1430955
rs115539286
rs9459770
rs13315245
rs10056503
rs78199934
rs192478403
rs115447304
rs3949717
rs16931300
rs2622902
rs28713388
rs118177307
rs1893616
rs7959178
rs2909704
rs519152
rs11258775
rs101941
rs146303223
rs190137691
rs17138987
rs74127359
rs2015035
rs17027249
rs322738
rs539999179
rs10248287
rs74674555
rs12730318
rs4854192
rs2953329
rs1734227
rs111661538
rs6946999
rs58411014
rs6504629
rs189207438
rs4236842
rs75288924
rs4785182
rs4536786
rs6902564
rs1123297
rs17013153
rs77414850
rs181574128
rs75089548
rs73091669
rs1709916
rs73234873
rs419891
rs7070187
rs12221064
rs1033503
rs17117028
rs1435259
rs72991443
rs7620255
rs79000047
rs77912620
rs4867263
rs7965448
rs111903752
rs7818618
rs192405186
rs73117552
rs6908560
rs58569710
rs10513828
rs117674253
rs2039062
rs147002306
rs2697999
rs17201719
rs73039434
rs11838047
rs12095754
rs11002639
rs12758719
rs79052390
rs7831897
rs6945785
rs7305092
rs78705900
rs3807787
rs2204461
rs17686436
rs10946113
rs16886004
rs11045404
rs10956403
rs11686014
rs77984283
rs189529634
rs12548653
rs78734893
rs1862859
rs17072119
rs2246317
rs117903441
rs3729952
rs7572806
rs9943068
rs144942784
rs73124725
rs2853232
rs115156536
rs738954
rs601662
rs11239273
rs3740522
rs57751010
rs1069770
rs3897978
rs114927305
rs7847708
rs12489848
rs74824965
rs2273
rs77699041
rs7786553
rs76780028
rs58728915
rs373697733
rs7298376
rs13147912
rs10911788
rs2190878
rs11164703
rs73202986
rs10966400
rs7689782
rs12530706
rs542651556
rs3782851
rs10866530
rs137949212
rs142255501
rs2987024
rs920964
rs79202641
rs6769556
rs75739398
rs113104719
rs6596759
rs560443882
rs13362115
rs142983871
rs2948653
rs12062203
rs11705170
rs148350617
rs143132084
rs58852951
rs186443746
rs2140904
rs1562483
rs16934046
rs193075085
rs16823103
rs76184020
rs6930039
rs117749444
rs76296455
rs2818753
rs1566571
rs1467829
rs1253839
rs2525750
rs11929769
rs59008953
rs6494215
rs149518377
snp_3_46724151
rs1375935
rs893260
rs2377527
rs8077043
rs11788110
rs75117736
rs6656565
rs877953
rs938413
rs76350185
rs60764366
rs313527
rs6962398
rs9488470
rs112016414
rs7749856
rs17153980
rs1115245
rs1450036
rs78366677
rs79242382
rs12224246
rs17833947
rs4937154
rs12089636
rs4834025
rs10093604
rs13336403
rs10208801
rs59141456
rs16845376
rs12449740
rs367868202
rs2807554
rs67448664
rs11998025
rs111580142
rs3128060
rs1029040
rs11644568
rs2352915
rs7548668
rs73815341
rs11867737
rs62294711
rs1958208
rs116348584
rs2217748
rs72982081
rs2116810
rs4554719
rs4233475
rs35789999
rs9852104
rs16936518
rs113583102
rs73230525
rs117117166
rs4752595
rs117987006
rs78907271
rs1500223
rs115304089
rs75469749
rs79709956
rs12991892
rs117013204
rs144106057
rs75046372
rs34379427
rs76366803
rs79403492
rs78067050
rs11265358
rs7103823
rs6570236
rs2610082
rs12629345
rs111906699
rs76033971
rs824147
rs842823
rs2535547
rs4851266
rs17706015
rs9808508
rs77053831
rs9961140
rs11963191
rs6999011
rs115268483
rs7031085
rs12589006
rs11854132
rs16925290
rs150327135
rs79148399
rs112984506
rs56665894
rs73202221
rs9810143
rs627990
rs55747439
rs7753203
rs138606337
rs9319948
rs2757680
rs6902984
rs2271058
rs853717
rs12151636
rs141740255
rs1818116
rs183462105
rs1927790
rs115006210
rs1324087
rs74723662
rs56849125
rs191113194
rs72990571
rs75958178
rs1897199
rs552279091
rs34711410
rs6723511
rs12094305
rs11564426
rs7075155
rs11233433
rs1942384
rs1009049
rs12213843
rs77453339
rs983691
rs2826254
rs148466942
rs76488843
rs748860
rs58601362
rs6990102
rs1512714
rs17022376
rs17619904
rs187691054
rs17710831
rs635874
rs16895481
rs7606596
rs742206
rs9301380
rs4757318
rs12591509
rs74511198
rs11114581
rs1108226
rs141349437
rs10488329
rs8026891
rs61744093
rs147290648
rs150833258
rs1544219
rs10504750
rs9979316
rs62543906
rs10826326
rs74560677
rs4555802
rs1582016
rs4665612
rs333079
rs4791171
rs9962488
rs17039614
rs10437862
rs13158740
rs9835566
rs11843285
rs4392602
rs12712786
rs149981682
rs4146838
rs12077267
rs7461393
rs17043869
rs78456203
rs8081503
rs3006783
rs11719930
rs7602897
rs79658419
rs8130651
rs9838004
rs73652113
rs77435577
rs4238132
rs4843195
rs11576111
rs10167982
rs1320287
rs17137812
rs1193369
rs76756626
rs147860334
rs11946908
rs79099839
rs16995810
rs970375
rs326843
rs146690592
rs888804
rs1361584
rs73548129
rs115686166
rs6979345
rs784565
rs193163584
rs2822552
rs3802751
rs4944213
rs2070109
rs72900707
rs1708143
rs116718452
rs7207955
rs7639243
rs7076750
rs2927536
rs142933138
rs60301943
rs34381480
rs192323332
rs60476217
rs3732632
rs78414426
rs1830762
rs10036165
rs4147551
rs12879146
rs4554346
rs148765859
rs4403864
rs36071590
rs12158061
rs2546095
rs7656054
rs74332565
rs181881037
rs2559667
rs17068484
rs9630217
rs10778394
rs6485601
rs7713811
rs10815854
rs652229
rs143376465
rs10481381
rs116749943
rs4131551
rs117761235
rs723616
rs2670683
rs7996854
rs12234996
rs2277648
rs72924865
rs7937912
rs190629948
rs73659090
rs474880
rs7726650
rs16991056
rs73066522
rs144328052
rs9448054
rs77262429
rs72797411
rs3123688
rs559493243
rs113808165
rs2230401
rs17661520
rs485296
rs78979996
rs73550226
rs12517644
rs7793251
rs13431026
rs73248129
rs10445297
rs10801047
rs10463368
rs2185710
rs73358174
rs73698949
rs8010652
rs6877613
rs137924902
rs80114163
rs111443616
rs10240750
rs186851616
rs16853532
rs11761718
rs17442797
rs61144392
rs10874211
rs79940092
rs11710434
rs8087266
rs7600747
rs7997870
rs7043099
rs61260419
rs4798131
rs17237563
rs1577253
rs114270671
rs76670528
rs56970288
rs6995597
rs478911
rs72681091
rs45561543
rs1990577
rs16852330
rs10029439
rs1544267
rs7107566
rs10521179
rs79246595
rs598855
rs6712108
rs780849
rs7320730
rs16899650
rs114071477
rs2807305
rs72672198
rs61150877
rs9903209
rs4690113
rs148448519
rs12676748
rs80102563
rs9817954
rs9582603
rs72628076
rs117030940
rs78363766
rs11958517
rs1041584
rs530587
rs116479582
rs4765032
rs9840881
rs2720603
rs59169522
3_66701641
rs7568342
rs77596267
rs710261
rs12413491
rs35063708
rs17164278
rs6516269
rs11174735
rs73611651
rs2697880
rs1510885
rs181272298
rs9292155
rs4900724
rs17069974
rs116311313
rs7764302
rs73990646
rs6789933
rs4434871
rs6690386
rs35399127
rs4681357
rs80085257
rs920911
rs75100965
rs73060301
rs10206368
rs74320712
rs115273776
rs116966619
rs10737302
rs9653652
rs55663777
rs1571834
rs6761509
rs3857453
rs78034498
rs10158031
rs10732283
rs752237
rs873563
rs74986552
rs4878040
rs142203411
rs375287
rs10952869
rs827926
rs115843942
rs10037677
rs3852420
rs10499234
rs10992132
rs12527421
rs6707619
rs116486214
rs10903347
rs4145837
rs79095368
rs8038513
rs150525007
rs113549512
rs2814461
rs115121121
rs189801781
4_86952687
rs143562626
rs76893916
rs115907057
rs1275842
rs7342849
rs181805012
rs7189138
rs12593354
rs78240663
rs73294547
rs116304826
rs145071616
rs145299521
rs9268198
rs61945167
rs79038715
rs114271232
rs143341531
rs1416552
rs1804817
rs12563932
rs76390377
rs115645554
rs143108621
rs73734647
rs7229094
rs11855646
rs17041940
rs114766126
rs60080503
rs2995062
rs12331403
rs4749918
rs1669325
rs144854026
rs7923187
rs114990723
rs3798199
rs7319710
rs75462786
rs695873
rs117125861
rs1407476
rs140845669
rs144272921
rs115055214
rs6929031
rs74530052
rs11653741
rs6435834
rs9829299
rs73617692
rs17070057
rs17004396
rs60361892
rs10202196
rs7643742
rs60299325
rs82878
rs9811436
rs4774766
rs1822724
rs145466782
rs116823681
rs12507552
rs372391838
rs1454974
rs41437345
rs45542934
rs9940730
rs4620877
rs115313315
rs1231710
rs112386357
rs17038606
rs11807297
rs13221538
rs6560444
rs75126550
rs34112206
rs186594620
rs30585
rs1205495
rs114077947
6_135671869
rs3775161
rs12502778
rs73148921
rs11625034
rs58831643
rs139014546
rs115506547
rs706337
rs16995289
rs58935141
rs190110335
rs1046982
rs189750896
rs10964390
rs73480011
rs17179929
rs7734751
rs1345621
rs2055800
rs139715938
rs55722654
rs7956809
rs2699744
rs12613631
rs35387553
rs2838578
rs2200067
rs1039808
rs10051754
rs339662
rs9967044
rs6092759
rs147356316
rs564835791
rs17038294
rs160078
rs16839314
rs1035337
rs149666386
rs55813048
rs10184333
rs2647595
rs76399999
rs12663902
rs1933359
rs378057
rs183987182
rs12057593
rs7552877
rs1792689
rs2214089
rs7181664
rs111377907
rs12795977
rs11060514
snp_13_24270645
rs112972367
rs17251840
rs10519683
rs147433028
rs6483165
rs13438238
rs11929629
rs17030865
rs79487386
rs183777194
rs59431028
rs139395352
rs13231529
rs74598169
rs9965685
rs73411351
rs7982715
rs78216978
rs9370523
rs2684461
rs423704
rs10758186
rs79984276
rs62089870
rs148257791
rs16868964
rs111958355
rs17051032
rs12309806
rs7989859
rs77942931
rs72710107
rs3213856
rs10497817
rs2503767
rs17352777
rs7993372
rs17496682
rs4332381
rs150536647
rs77134440
rs74113079
rs73595662
rs80204299
rs73053437
snp_1_204031233
9_6081804
rs73505003
rs78030362
rs80210964
rs7531519
rs6919220
rs10786288
rs729539
rs116459159
rs115491113
rs9912616
rs2460647
rs13255279
rs3752619
rs3104221
rs148131693
rs7275325
rs117437812
rs79869060
rs2132870
rs7219085
rs71458808
rs184040217
rs151213129
rs59545596
rs853397
rs76290374
rs138805281
rs77624187
rs6056229
rs1777207
rs80266455
rs56019863
rs6440373
rs7555996
rs9473553
rs2658645
rs115976756
rs312985
rs34478022
rs117629541
rs149225394
rs35001569
rs75287171
rs13429940
rs9376717
rs426578
rs16844107
rs6763484
rs7085508
rs148059986
rs6944632
rs11772559
rs12328397
rs7798919
rs7675285
rs73201818
rs78903103
rs41547513
rs17089090
rs16851936
rs75429412
rs6049778
rs4776838
rs2307247
rs26898
rs9528086
rs139728021
rs11955404
rs639243
rs4358270
rs6899567
rs11223005
rs116507141
rs11011869
rs78716116
rs76494551
rs8097999
rs74069535
rs4688500
rs112430397
rs12273057
rs1330284
rs75086991
rs75519013
rs12262254
rs17429424
rs143376904
rs7589034
rs79803324
rs16956199
rs75317884
rs2822986
rs76762863
rs1054473
rs7727015
rs16967205
rs57911436
rs2303565
rs1816613
rs7839472
rs1468869
rs143622668
rs115681464
rs75712604
rs10051438
rs73481058
rs10489604
rs79347344
Affx-30084291
rs9407771
rs114955659
rs61627349
rs147540853
rs144244211
3_167674747
rs7767022
rs16941724
rs149813599
rs10488827
rs898370
rs10500256
rs76896864
rs2423760
rs28469785
rs182595458
rs117653043
rs12202220
rs16904451
rs4673905
rs12639949
rs2268974
rs34028673
rs6483149
rs8017950
rs10765356
rs3892224
rs13215678
rs7108018
rs11817548
rs11668386
rs61729610
rs11602057
rs74674870
rs2117986
rs2092906
rs75661713
rs117962849
rs4627823
snp_22_37263688
rs10510287
rs72739037
rs75226974
rs12242870
rs77396337
rs10188754
rs7723188
rs890016
rs192934231
rs17485313
rs11244277
rs570023
rs73385306
rs4473739
rs3785296
rs7949118
rs11205715
rs142615469
rs564737540
rs10927852
rs7225087
rs176618
rs2465884
rs79304153
rs1412053
rs9392241
rs112328682
rs114877983
rs2789389
rs113521339
rs35548026
rs7974619
rs147076058
rs117706341
rs77540005
rs60713856
rs12103996
rs77092340
rs78853935
rs6889461
rs8013047
rs60273653
rs861488
rs61335644
rs76265394
rs192801924
rs7034533
rs61780687
rs79097587
rs143284004
rs12119234
rs68144247
rs114590271
rs78362745
rs11682833
rs4315279
rs77402580
rs115375794
rs11520726
rs7304789
rs16974830
rs11859772
rs35273008
rs7089328
rs62033647
rs73686575
rs11936718
rs660227
rs139293078
rs151232571
rs75685985
rs34785361
rs2204095
rs77721772
rs7034430
rs7750192
rs188126575
rs1527784
rs141612324
rs73252951
rs1757225
rs17035144
rs4404943
rs140606336
rs7134858
rs7641417
rs17149208
rs3810204
rs10207060
rs77328314
rs1872437
rs16841904
4_138372073
rs7110655
rs59393556
rs16839594
rs73366149
rs75156888
rs7530988
rs150398992
rs41461253
rs114244322
rs138221135
rs141535861
rs4303654
rs17147947
rs472011
rs138360874
rs73912960
rs78613736
rs77079998
rs11012461
rs141301211
rs79166066
rs9891561
rs57634341
rs12742414
rs8030589
rs75372719
rs3851785
rs10849792
rs73300016
rs139215106
rs73546614
rs184580262
rs1597865
rs17372837
rs7686302
snp_11_120558608
rs1024660
rs17103628
18_44815401
rs71599957
rs6082224
rs7197991
rs7978569
rs117390615
rs7195476
rs73841676
rs77237641
rs12466887
rs113866916
rs1541932
rs79294979
rs7124138
rs11891034
rs76913663
rs11213102
rs552717293
rs12672796
rs60286182
5_116555481
rs4475595
rs114367190
rs2074482
rs9548659
rs3796433
rs117784557
rs114919586
rs12344018
rs354689
rs113243685
rs536547615
rs7848261
rs10035071
rs80162772
rs16823260
rs111407982
rs41267632
rs147632071
rs6429357
rs199644078
rs10880288
rs117158920
rs77250352
rs12414023
rs58044519
rs11961715
rs17092601
rs1321578
rs291849
rs1704442
rs59892589
rs12096703
rs142754252
rs28375183
rs2736342
rs139568
rs2745078
rs79124086
rs17729525
rs17875551
rs61660709
4_140655760
rs17200300
rs4131389
rs6095411
rs17390740
rs55699902
rs76945215
rs6500636
rs73954563
rs2675147
rs115905097
rs17131659
rs116180839
rs8088708
rs12485321
rs10503484
rs11136525
rs7522942
rs7214006
rs6476218
rs114569062
rs11065389
rs113310624
rs6778004
rs6790448
rs139100264
rs6095841
rs57021567
rs10224153
rs10100844
rs114978691
rs2217663
rs140922085
rs77476255
rs9975055
rs76461336
rs974527
rs12195797
rs16882817
rs1637995
rs6810677
rs1875896
rs3782711
rs7617833
rs9615554
rs1996147
rs4277044
rs7212403
rs1323413
rs10428418
rs72762066
rs190624985
rs56322951
rs9436883
rs13265863
rs192164112
rs9300794
rs7242058
rs10818086
rs303950
rs1031209
rs4425678
rs10496427
rs12210292
rs7081692
rs1188201
rs2087051
rs9403020
rs1491307
rs142837844
rs6435998
rs114376258
rs11952993
rs112086585
rs2032918
rs75928362
rs78159722
rs11729233
rs41536645
rs535411346
rs2575943
rs116137440
rs7585070
rs16867961
rs61024175
rs61218165
rs116425394
rs61170665
rs486804
rs13297074
rs6849315
rs117189313
rs6733908
rs646441
rs553820240
rs3741489
rs74696437
rs7500550
rs10135446
rs2876563
rs7900442
rs4644804
rs118155746
rs961301
rs1338852
rs17029451
rs9905064
rs6887435
rs1458866
rs76830383
rs117759983
rs117700755
rs78093946
rs1045644
rs75088951
rs73529223
rs1039690
rs422945
rs7572381
rs7672110
rs4080665
rs140553522
rs10001284
rs77366701
rs10517244
rs10768804
rs16972638
rs2332240
rs17548023
rs17188881
rs10455687
rs10483924
rs140981025
rs180429
rs278913
rs140530727
rs10894130
rs61915201
rs230125
rs13376659
rs12246346
rs545495633
rs79621476
rs73656536
rs4888129
rs139710478
rs2811448
rs74127872
rs113687255
rs11003999
rs80131542
rs11077969
rs13383705
rs4032301
rs217119
rs17144110
rs56036775
rs4976725
rs9999629
rs6926258
rs35677336
rs45612832
rs115043150
rs13146588
rs143215648
rs73145606
rs357729
rs45567233
rs115212972
rs505429
rs6881839
rs77415955
rs75359070
rs7745865
rs1625892
rs16886597
rs4656557
rs6980924
rs11160223
rs11926711
rs10811847
rs56215636
rs11805202
rs11962673
rs9531907
rs62445109
rs75973381
rs16992066
rs9894638
rs17373093
rs10981874
rs79368293
rs117287440
rs78443058
rs12442611
rs148247739
rs116275119
rs1257635
rs147052743
rs118049999
rs73411098
rs11083202
rs10748743
rs1759322
rs73347917
rs114735879
rs12095974
rs17129380
rs71490100
rs4243687
rs77709436
rs72643895
rs7284339
rs7564107
rs1169711
rs73054282
rs6084547
rs79564730
rs62035210
rs62424933
rs78315731
rs28550716
rs10131532
rs35414477
rs4535234
rs80008750
rs7788388
rs7795351
rs75981875
rs117023615
rs9362066
rs114816436
rs2784249
rs76766560
rs4605505
rs74695767
rs79829711
rs77954913
rs151196967
rs16988071
rs57468283
rs4875712
rs376170
rs10950384
rs8012490
rs56264947
rs6482476
rs1547027
rs12219844
rs7933344
rs731767
rs149003099
rs12302527
rs12467803
rs55821138
rs2714201
rs11601107
rs549010
rs577209486
rs117110318
rs117717571
rs1890118
rs146736503
rs10499402
rs2733553
rs12466920
rs7961318
rs16962928
rs1544769
rs1560531
rs55999280
rs16840538
rs4787447
rs11004401
rs76683715
rs12204803
rs17369299
rs11205531
rs182435819
rs16995143
rs2160543
rs7948821
rs75444838
rs7690306
rs72734846
rs75326195
rs1324141
rs1981883
rs9545332
rs60235486
rs35989682
rs73907174
rs118183711
rs1512477
rs548055781
rs8052046
rs2302356
rs10483760
rs72925461
rs58600381
rs11874791
rs73402686
rs4971659
rs149942668
rs998313
rs7212921
rs12111252
rs75059337
rs181058911
rs78199385
rs17826483
rs4075635
rs3744518
rs6745902
rs77128892
rs142056890
rs7515882
rs11041402
rs545117182
rs17017837
rs12339697
rs77121503
rs2688252
rs1285496
rs4471521
rs12621957
rs111402770
rs11599280
rs8108431
rs290438
rs74435938
rs1653032
rs73042023
rs17116883
rs143081914
rs149058013
rs7503390
rs193223269
rs113694943
rs7123321
rs1451990
rs61213930
rs7729659
rs1036004
rs73912620
rs11125644
rs73559358
rs72744776
rs7196226
rs17009955
rs12345478
snp_4_179376852
rs11568695
rs147486686
rs7824413
rs1006678
rs142207998
rs7339890
rs74540870
rs12268555
rs11252351
rs185767658
rs16830670
rs79589470
rs7601184
rs17730486
rs12999064
rs6543279
rs17585006
rs11963845
rs116786820
rs4500401
rs116185564
rs1829515
rs73205801
rs6820220
rs1662892
rs10874830
rs72999758
rs80060666
rs9323381
rs72696611
rs436081
rs2114567
rs11061315
rs1886556
rs146383424
rs11831214
rs4895616
rs1879240
rs77825598
rs6917386
rs17029489
rs316042
rs116815631
rs17804499
rs7426651
rs7563750
rs1367388
rs77301330
rs150140290
rs13394574
rs78986706
rs9856041
rs12595624
rs4582217
rs6731293
rs7226529
rs9726406
rs36050239
rs1033543
rs74618560
rs1884993
rs12594921
rs142526870
rs6733005
rs115540341
rs16895293
rs192935881
rs10430993
rs76118605
rs16865706
rs75776894
rs11045356
rs331537
rs733361
rs2376635
rs17021032
rs182089148
rs147225903
rs138999408
rs67356541
rs28415798
rs58269574
rs60454904
rs77504726
rs17467392
rs2350846
rs11073548
rs73489942
rs149043174
rs16934465
rs432017
rs56721354
rs11752959
rs12375898
rs537242344
rs61520775
rs1503586
rs11133781
snp_2_14921719
rs1787774
rs672784
rs112254725
rs28469416
rs115662917
rs115439672
rs9372401
rs7735906
rs149249078
rs16874925
rs7282957
rs62448710
rs182028879
rs12027
rs12984449
rs10495917
rs6796364
rs113208860
rs147803211
rs10165667
rs114294278
rs112885084
rs16879357
rs7623501
rs599206
rs905220
rs371827
rs13118169
rs74128055
rs9806122
rs78547506
rs4707494
rs16930323
rs17309204
rs890749
rs611109
rs57520109
rs7143244
rs61404061
rs147231043
rs12086827
rs146686294
rs145683993
rs10115607
Affx-50102592
rs73254944
rs60661880
rs1572705
rs29162
rs2024946
rs11508026
rs114853655
rs4339477
rs7686078
rs6756297
rs7640543
rs9343479
Affx-8802632
rs17605375
rs149306056
rs1009149
rs6539579
rs10965867
rs17728678
rs187874844
rs78207445
snp_12_128099390
rs118050745
rs16929458
rs56991429
rs12700229
rs139879809
rs8059176
rs11157796
rs137957327
rs10520814
rs77934928
rs10768817
rs17869790
rs8071512
rs2952518
rs73930245
rs79849069
rs1109561
rs13105025
rs59770037
rs7718328
rs7845120
rs4335670
rs11586126
rs114962251
rs894977
rs76980086
rs142924368
rs12662868
rs2944366
rs533166
rs17270001
rs2123002
rs10494252
rs115015017
rs17105326
rs368808921
rs77997186
rs17727140
rs1746048
rs34748485
rs4684280
rs114842441
rs117540153
rs74120714
rs2152537
rs75281977
rs11251965
rs12283466
rs9888029
rs9332047
rs11970347
rs73355731
rs12942708
rs17151877
rs7965729
rs75927219
rs1028296
rs57991969
rs142979059
rs215340
rs8025669
rs76634821
rs113022693
rs17073644
rs113868317
rs1112297
rs75920200
rs6873053
rs289386
rs115147991
rs2834772
rs6568492
rs140758445
rs6852233
rs11083820
rs77026286
rs55877163
rs6030277
rs79787170
rs74935469
rs190697547
rs141008528
rs118172387
rs2399801
rs78451913
rs10494003
rs2629858
rs6789485
rs3786704
rs78040161
rs16865710
rs4551400
rs1508474
rs17016404
rs9357334
rs6031640
rs113544536
rs12062384
rs80004972
rs150524248
rs11887356
rs149092789
rs2501154
rs10184046
rs2957737
rs116951052
rs2074648
rs9899142
rs9316391
rs4561787
rs17837003
rs2396915
rs17050247
rs72639901
rs4662235
rs75858429
rs11962134
rs7715927
rs6736937
rs16830519
rs10502968
rs9885083
rs73760087
rs79541198
rs77927705
rs67955459
rs73117619
rs17043990
rs831311
rs73425051
rs111545370
rs147021391
rs61744935
snp_17_43732249
rs9311015
rs13358398
rs76729802
rs1968660
rs78980493
rs1590986
rs73883354
rs17023572
rs80170625
rs114873305
rs4260429
rs113147162
rs3087796
rs6760172
rs13405286
rs271322
rs17533373
rs114466300
rs114779582
rs2109454
rs17618669
rs10876351
rs2681916
rs74675852
rs75192171
rs16890606
rs144201966
rs1476174
rs35709212
rs4688102
rs112880204
rs16958851
rs72610717
rs1273329
rs77892869
rs1382726
rs547878638
rs17642091
rs2174412
rs11787999
rs4386182
rs4670932
rs4766453
rs10484886
rs73333182
rs113973831
rs1859755
rs11972689
rs2784204
rs10501535
rs7183127
rs1620986
rs73330307
rs78091538
rs10908813
rs16979403
rs7699932
rs10485498
rs139815281
rs117847219
rs12651800
rs73603782
rs1261791
rs72631369
rs57982484
rs113720522
rs72828874
rs1565265
rs17113911
rs9282804
rs113396387
rs238096
rs114377859
rs145392314
rs594799
rs78228108
rs9532272
rs17253832
rs1063479
rs4970666
rs117047207
rs61997073
rs11250119
rs6118262
rs11047716
rs10187298
rs142924189
rs77613582
rs77473004
rs73764249
rs116292261
rs9871349
rs7758751
rs17031508
rs73078625
rs192158082
rs115291872
rs2830657
rs116191516
rs8115222
rs11152132
rs4972861
rs77607872
rs77402441
rs114305456
rs16872974
rs150023371
rs73264635
rs573035745
rs10482819
rs9872307
rs5025389
rs7865373
rs73823305
rs77429958
rs4516057
rs73983135
rs5007150
rs9312905
rs74873291
rs143507033
rs186683846
rs2407596
rs1359095
rs233603
rs725961
rs1418914
rs77431247
rs671188
rs17460549
rs9988431
rs4233263
rs976457
rs7806781
rs75787037
rs17271371
rs8084111
rs11046426
rs113762026
rs117508397
rs6864981
rs62263390
rs4464832
rs10239592
rs2756107
rs6936293
rs7198767
rs13068274
rs6452997
rs112569776
rs2066802
rs538619732
rs4903075
rs10158153
rs6014986
rs115876476
rs75957033
rs73896315
rs9943166
rs10828165
rs141643673
rs7586962
rs2287190
rs60633754
rs116188940
rs385513
rs7551643
rs10821343
rs11571585
rs1559831
rs80132306
rs28535894
rs4958877
rs13146316
rs1450471
rs189918709
rs7600084
rs644850
rs11186543
rs10904247
rs73229257
rs9573400
rs11833374
rs8085445
rs13061196
rs16925098
rs75161523
rs5006882
rs17354650
rs13286274
rs57248046
rs7077049
rs76634068
rs4685753
rs2173676
rs74630788
rs2074955
rs68023059
rs62099286
rs112575594
rs11806043
rs635623
rs13161927
rs77405765
rs234338
rs4689152
rs116533359
rs10170983
rs138693849
rs10134765
rs117488490
rs6881289
rs7308423
rs10065892
rs9895182
rs114382142
rs62507232
rs4148881
rs114305611
rs6831566
rs71516114
rs880386
rs9879838
rs74053307
rs34179073
rs4820028
rs112760910
rs12667897
rs13381864
rs148106979
rs75996175
rs72894055
rs75180947
rs1336149
rs9827908
rs139775063
rs80095588
rs7031390
rs140154560
rs3801301
rs11029149
rs4503583
rs7936775
rs9585452
rs12320549
rs73713611
rs59072170
rs1553147
rs1528827
rs76316212
rs75488358
rs16869298
rs115857763
rs9587515
rs144158129
rs78566507
rs73479712
rs1029753
rs61914504
rs74719496
rs75388227
rs12205103
rs2383979
rs76928783
rs10265693
rs117415341
rs10191938
rs11067863
rs8025031
rs73652340
rs8101355
rs55890108
rs673008
rs141323187
rs16942024
rs2372949
rs10183136
rs148055073
rs11893026
rs11685873
rs5768129
rs150695945
rs17129770
rs11991199
rs3001640
rs144560027
rs1927976
rs7937098
rs622851
rs2404094
rs587473
rs9309587
rs2288599
rs714233
rs11228726
rs7552697
rs117135822
rs3213540
rs117835480
rs11077188
rs2076029
rs11742003
rs2232346
rs72918362
rs7866595
rs73871911
rs4668855
rs60827901
rs2310772
rs74025464
rs78464119
rs7320317
rs78442424
rs558345708
rs10288
rs6881028
rs9324434
rs77084992
rs77161213
rs6692361
rs17638426
rs561686
rs12274343
rs16990774
rs75299568
rs72949436
rs11036703
rs373344095
14_88079713
rs7782054
rs1924917
rs75481037
rs115070743
rs75277108
rs12244160
rs1414288
rs139961914
rs116877550
rs28438465
rs4841396
rs10492442
rs73603172
rs11656925
rs77038970
rs10504312
rs13040219
rs7789503
rs17713759
rs71350827
rs10500230
rs142308837
rs2169702
rs73854384
rs2952155
rs139892106
rs1777894
rs146180428
rs9525562
rs78144701
rs920099
rs10503351
rs72832082
rs16893697
rs10094209
rs11820639
rs187066
rs17055170
rs59903748
rs13329928
rs3131533
rs185247097
rs36014715
rs55977982
rs76605574
rs74479317
rs1459084
rs17318192
rs6017708
rs117296749
rs79597838
rs539141
rs544861
rs113503486
rs114897210
rs503058
rs147932376
rs1888703
rs10860392
rs17647491
rs139668585
rs72664373
rs13329539
rs10072752
rs554254902
rs2412777
rs8128029
rs10971796
rs17758259
rs190137163
rs7869441
rs72872620
rs7160220
rs6685609
rs16923648
rs150459184
rs11846564
rs17008060
rs1013185
rs10485667
rs58053071
rs73906378
rs138157900
rs149809506
rs12077300
rs7701252
rs1564683
rs11638941
rs113204967
rs182798
rs78843778
rs80055885
rs295771
rs72899902
rs11660208
rs12112938
rs3902286
rs17149359
rs13079395
rs75503696
rs10175581
rs2054348
rs10226192
rs7837404
rs1123189
rs73865865
rs5760513
rs79337865
rs4135304
12_133185709
rs147460977
rs6722387
rs1288172
rs7526594
rs7311219
Affx-50011238
rs9788893
rs4074557
rs6684465
rs80041156
rs2811709
rs11846269
rs17075032
rs7374585
rs281496
rs142488314
rs868251
rs575891744
rs16822777
rs7261371
rs13184089
rs16851932
rs79909987
rs73766113
rs10065112
rs16879971
rs6831373
rs36076140
rs115934217
rs9850338
rs58569998
rs62261465
rs3127126
rs11775108
rs4962104
rs1441790
rs180164
rs531659280
rs145130279
rs10242681
rs11186662
rs1013841
rs2066713
rs11013415
rs76036957
rs1511575
rs2022609
rs73798866
rs7945550
rs77689355
rs145228300
rs144122527
rs2973969
rs118155323
rs188524403
rs7719886
rs190311471
rs74428886
rs13178162
rs874668
rs147750173
rs73366120
rs149131481
rs4690433
rs17630132
rs116260907
rs10514876
rs112228778
rs140481906
rs6601505
rs56314195
rs57699300
rs10519363
rs12565034
rs77970266
rs7798075
rs11647786
rs28384456
rs3888835
rs12375491
rs28709869
rs3812252
rs4814789
rs9947051
rs1808870
rs6720837
rs76453064
rs79057295
rs1389349
rs17160781
rs11864927
rs1792570
rs190278960
rs186203884
rs12202718
rs17018333
rs75037158
rs6685366
rs7564724
rs72886639
rs72818135
rs17748111
rs146383128
rs116323846
rs11712543
21_32142953
rs73779735
rs11077603
rs72979357
rs16922745
rs115515744
rs56672899
rs10748210
rs2431111
rs9822892
snp_12_48271831
rs4880784
rs10042146
rs13355963
rs6775945
rs1534480
rs147933782
rs188786722
rs6111630
rs116587609
rs4854719
rs150884785
rs2821505
rs150393747
rs10500379
rs76123940
rs4871749
rs10417774
rs1202799
rs7854570
rs79006115
rs75373366
rs34043275
rs4512367
rs16932359
rs2357287
rs13354721
rs56375643
rs76605393
rs6811597
rs140819394
rs148841901
rs10507659
rs11574943
rs73376954
rs842371
rs4985701
rs3213787
rs9547774
rs2832842
rs202156714
rs704422
rs13345196
rs10059911
rs74735478
rs9407777
rs916161
rs2527132
rs17756220
rs73073954
rs7342898
rs138301721
rs73647118
5_163589912
rs9962491
rs13422055
rs67998548
rs8134687
rs77665284
rs536715498
rs10022907
rs2930534
rs4526389
rs2425856
rs17012608
rs11682376
rs3812955
rs74753668
rs2215628
rs7317886
rs951613
rs78946274
rs6064357
rs11116440
rs1037633
rs76897444
rs80097549
rs185857815
rs75903717
rs7530494
rs12218610
rs2153903
rs1389967
rs2941804
rs11939336
rs13188087
rs115012425
rs13079393
rs362346
rs76315601
rs6057638
rs1364244
rs74281735
rs4787305
rs268520
rs60357513
rs28542550
rs115668867
rs57732047
rs9298912
rs74704326
rs55846324
rs55903312
rs114249821
rs79016184
rs73405042
rs10499889
rs76796791
rs7191886
rs7332962
rs12550585
rs73554552
rs145589326
rs4358652
rs112877691
rs10072318
rs78017244
rs11781835
rs9445996
rs78321564
rs2909292
rs952201
rs149119261
rs71466250
rs17728343
rs75505477
rs1266439
rs9825548
rs79294279
rs13055480
rs11026789
rs55941225
rs114613984
rs59797403
rs17098851
rs114372554
rs72664813
4_8591528
rs61965890
rs7746082
rs114599221
rs668679
snp_18_34755039
rs1963916
rs60016661
rs73610868
rs12661105
rs7781728
rs12903864
rs146830463
rs17058702
rs1505378
rs115251716
rs10225644
rs7019162
rs78322513
rs12523388
rs1480168
rs41418551
rs74695611
rs59340990
rs41291058
rs146094438
rs444266
rs11850184
rs10488896
rs190691635
rs74651069
rs7271396
rs147155126
rs112398718
rs115626335
rs76980929
rs4946582
rs10502114
rs78714712
rs78757626
rs140267551
rs149081303
rs34586864
rs686797
rs10127588
rs139371612
rs149279359
rs78623776
rs16961712
rs114958543
rs41287280
rs2366928
rs138167349
rs2145025
rs76657461
rs3007285
rs884154
rs75753265
rs75713922
rs7005390
rs661057
rs6738996
rs76394844
rs111581093
rs7600373
rs210803
rs77029659
rs11025951
rs706844
rs200997675
rs2401081
rs7624849
rs55994027
rs13045172
rs9479482
rs58439283
rs143847362
rs1538396
rs11183928
rs11006130
rs17144438
rs189568791
rs10432461
rs2032390
rs13273374
rs7591412
rs140051250
rs7156492
rs10948626
rs12655293
rs1906909
rs16882767
rs12026836
rs74053127
rs17008575
rs11186080
rs72719663
rs12780622
rs7680096
rs1387964
rs12137588
rs13249012
rs145230095
rs76100656
rs6826038
rs17131613
rs141589869
rs116810903
rs16824309
rs6989066
rs16845566
rs11197653
rs7611107
rs78899767
rs143057152
rs9319442
rs13231983
rs2864836
rs72904231
rs191603308
rs16975036
rs73273765
rs72914606
rs1373071
rs729314
rs75889609
rs7030069
rs76241627
rs11161472
rs357519
rs73996114
rs177390
rs9680185
rs73278036
rs7089140
rs3111727
rs117200909
rs9401820
rs80101678
rs116199235
rs138492729
rs73094516
rs10504008
rs11138313
rs12506013
rs78047910
rs115852504
rs76010893
rs77014540
rs12114724
rs10914852
rs1791858
rs7650847
rs13213192
rs80167315
rs79760901
rs7680627
rs9959718
rs60220639
rs145662765
rs7873371
rs79476631
rs150082577
rs7553111
rs199793306
rs1561507
rs2105635
rs60972942
rs4243462
rs78892774
rs146784758
rs3008584
rs79453427
rs13016596
rs10417471
rs7824076
rs7801392
rs11137244
rs75527404
rs6953181
rs7042131
rs117854255
rs11007890
rs2449286
rs2520513
rs6501252
rs10845692
rs117336412
rs820626
rs11929577
rs244401
rs10876333
rs368546953
rs13014672
rs1067406
rs12482947
rs74159943
rs2363149
rs2295770
rs7631748
rs1881289
rs1978528
rs10056120
rs3741973
rs111813936
rs2923889
rs147795884
rs7270169
rs1160530
rs6579952
rs77409036
rs6878499
rs2693435
rs112935485
rs4773654
rs148622041
rs811579
rs10217653
rs185327812
rs11129561
rs4782792
rs149358127
rs16851014
rs115030669
rs146970807
rs76066278
rs12240786
rs140637169
rs6712951
rs1813435
rs71513963
rs7826109
rs8120057
rs115618237
rs111763944
rs11111215
rs185330581
rs4443876
rs78949345
rs1126255
rs736191
rs79148057
rs536367
rs594490
rs180708290
rs76071095
rs73707193
rs17548749
rs2841195
rs17637607
rs116772931
rs9925439
rs4245012
rs115118294
rs62183624
rs16968060
rs617664
rs79609817
rs6471618
rs114681462
rs28464548
rs11185641
rs9553986
rs7980098
rs117646937
rs898232
rs118022870
rs73033744
rs13401192
rs2817719
rs6984854
rs140204143
rs145151394
rs140746466
rs67305172
rs17067249
rs2249042
rs74102842
rs13384419
rs78970609
rs4712642
rs73959643
rs11870622
rs2820720
rs12483725
rs7303830
rs11632005
rs55928277
rs1942578
rs2268998
rs9317594
rs141462617
rs116187177
rs1458719
rs74073101
rs75190291
rs536995858
rs729423
rs1010713
rs77072049
rs28568532
rs79482117
rs7846877
rs6575944
rs17021355
rs10496282
rs4796172
rs2421048
rs2137509
rs2658801
snp_5_71013477
rs145283975
rs4074175
rs78992149
rs4363625
rs2822748
rs10488045
rs4753644
rs10996430
rs61968944
rs6673589
rs77196782
rs690708
rs1276168
rs554333943
rs11251257
rs77686454
rs79992324
rs2291736
rs6555046
rs254871
rs897679
rs17201605
rs10119951
rs9958945
rs4552933
rs142581577
rs1374534
rs13177353
rs1982542
rs17613702
rs79797932
rs138024381
rs2074524
rs66684280
rs56398609
rs16875008
rs4659442
rs13146084
rs12257249
rs10885217
rs13070179
rs4821196
rs144873622
rs13386955
rs7978580
rs6732145
rs73327188
rs1530591
rs2402057
rs1223789
rs11577319
rs145921536
rs116081789
rs4240608
rs78008140
rs16910329
rs10078374
rs1200821
rs2850412
rs7018734
rs56958046
rs12082901
rs117333854
rs4451785
rs11751451
rs77097924
rs116342962
rs6568430
rs79073505
rs4796329
rs76567174
rs16923898
rs17002989
rs80243533
rs73887304
rs4148640
rs554759
rs116986535
rs10739233
rs576083060
rs1542533
rs7586022
rs17347322
rs2828652
rs114122825
rs577147
rs74011922
rs140527037
rs116917164
rs17002074
rs4077460
rs1733161
rs12344618
rs6759068
rs747324
rs72721742
rs114294365
rs16891097
rs17166067
rs72901019
rs17641301
rs3211697
rs12269517
rs871737
rs79487308
rs16958386
rs928353
rs10002088
rs145854261
rs76575251
rs557101042
rs146902406
rs71537929
rs115321054
rs7004495
rs13389897
rs726705
rs72867584
rs11605971
rs9492907
rs76599332
rs502002
rs149045629
rs2052014
rs62569718
rs1365017
rs116063332
rs10020345
rs17236537
rs6550916
rs75770783
rs1444306
rs77647624
rs76567308
rs116416174
rs17014483
rs2823023
rs58066373
rs11882409
rs447858
rs73771629
rs142560249
rs1175169
rs141312787
rs370556554
rs2555159
rs7326431
rs80118037
rs143041351
rs114791500
rs7660504
rs73463113
rs9834567
rs6741022
rs28521709
rs3026572
rs16979162
rs117705819
rs73446671
rs116507854
rs10850101
rs74158469
rs78626270
rs1323667
rs1577936
rs72935769
rs12247564
rs2884303
rs7948077
rs4595843
rs11213397
rs114284651
rs13379081
rs7794184
rs10244382
rs7930775
rs61187847
rs10400228
rs11906758
rs2278513
rs13010015
rs4086713
rs6835156
rs55776428
rs80224173
rs10493318
rs116624281
rs73036059
rs10986829
rs73885217
rs6420299
rs76320978
rs9507174
rs11736374
rs6080311
rs4879795
rs11829261
rs79401424
rs10209300
rs6094019
snp_6_31347451
rs17008238
rs16874783
rs116719932
rs13087994
rs4951446
rs28428183
rs77725080
rs73772192
rs41416648
rs4869840
rs9372031
rs16853650
rs77197492
rs7211240
rs10509348
rs56080170
rs2683545
rs17025273
rs79236392
rs9485091
rs7073394
rs2948539
rs76601825
rs1549899
rs78650509
rs13194280
rs12603534
rs3806142
rs553079035
rs58353408
rs111267245
rs116440782
rs59221458
rs1998522
Affx-19492466
rs2927099
rs11992481
rs9939858
rs6108237
rs118187518
rs9891359
rs17015472
rs6915357
rs1346740
rs28895243
rs147325291
rs4268102
rs8126925
rs113003788
rs10811550
rs8086340
rs139743622
rs1462559
rs4551004
rs59502453
rs2516561
rs256578
rs34354043
rs4695771
rs62309831
rs7960797
rs76988656
rs11890245
rs148764019
rs13098748
rs115269965
rs759879
rs16980769
rs4977755
rs190239485
rs3002296
rs79433739
rs1342016
rs8043100
rs7622812
rs11720239
rs10925739
rs10276497
rs16957226
rs693998
rs9371268
rs648787
rs4873659
rs12310648
rs78675275
rs77024584
rs116475073
rs75165309
rs11154556
rs117833648
rs35338987
rs10950857
rs12073036
rs9828275
rs7867739
rs11988660
rs1874786
rs1020357
rs935426
rs2166124
rs10475277
rs1461612
rs561655
rs9851175
rs78686095
rs115930195
rs1392857
rs12722604
rs57324881
rs884530
rs7642490
rs17336602
rs1518570
rs76140524
rs62134958
rs62467329
rs75291836
rs35424224
rs73536175
rs241166
rs117393487
rs58341070
rs11142398
rs10490086
rs13167868
rs6785752
rs2913109
rs78377752
rs11747907
rs77838503
rs35988159
rs7606918
rs12474513
rs224205
rs118102196
rs6788342
rs2485771
rs3733746
rs10476823
rs189799400
rs8059266
rs11885897
rs4890981
rs1980275
rs1730709
rs1243612
rs6807545
rs79097955
rs141514186
9_6932049
rs4971005
rs252646
rs115089747
rs4247361
rs75940510
rs1610227
rs12950327
rs4371986
rs75296402
rs149594810
rs80327353
rs78800818
rs138112832
rs11970234
rs6714620
rs73922942
rs7799820
rs7323369
rs115335338
rs171238
rs57661714
rs882474
rs73438942
rs1982710
rs17065136
rs6833830
rs151221669
rs42050
rs9852219
rs148948921
rs78523604
rs7955262
rs12274516
rs611183
rs2445455
rs7692222
rs924789
rs16961090
rs2269109
rs57859729
rs4927870
rs1048971
rs73901272
rs13376440
rs34458318
rs111707960
rs7789612
rs76917255
rs35576120
rs114810165
rs75880972
rs57861089
rs1322661
rs77389015
rs74877979
rs77226562
rs10885636
rs1380060
rs75020563
rs184370742
rs6706105
rs9317347
rs4542600
rs73332662
rs183955318
rs17051952
rs76304744
rs115933793
rs114133694
rs78294330
rs6918886
1_30844351
rs157760
rs9370860
rs148536430
rs73692217
rs76716975
rs163434
rs8030282
rs145599827
rs73261450
rs10144173
rs190565124
rs3739406
rs113386515
rs79077248
rs3806040
rs12210303
rs2083425
rs31225
rs11220660
rs10129168
rs10404811
rs2836249
rs13190932
rs74460860
rs9749085
rs141764739
rs7182018
rs1316689
rs80254098
rs36107523
rs191998529
rs10767705
rs11661951
rs147822273
rs147479450
rs9405142
rs72661456
rs73572250
rs147834920
rs2714814
rs74849143
snp_12_127600506
rs9650576
rs6016306
rs150381051
rs1924033
rs10847726
rs10895459
rs4647519
rs7712936
rs12536184
rs968113
rs56268063
rs7844412
rs7146709
rs10123143
rs1845386
rs17123243
rs3886153
rs73390681
rs114888241
rs7791257
rs73058282
rs72694710
rs7599332
rs148769825
rs2388328
rs12197003
Affx-22982678
rs16989457
rs56069227
rs79036796
rs58177518
rs17586727
rs7543081
rs148403714
rs7091743
rs7759099
rs3755137
rs17631709
rs7903736
rs1503205
rs118067068
rs16937611
rs75954283
rs76828437
rs41537545
rs3918542
rs75583096
rs10745384
rs142925314
rs56332843
rs116227269
rs78864512
rs189053025
rs7813243
rs678640
rs72807949
rs10088957
rs7008202
rs726260
22_42688034
rs141086108
rs73119513
rs41292412
rs138393596
rs10163350
rs147541528
rs9691428
rs11606229
rs7770817
rs2810587
rs12027143
rs16972945
rs147726858
rs10515210
rs79850480
rs10986677
rs114288641
rs55770045
rs2577009
rs17107306
rs2135481
rs4592605
rs141670694
rs682980
rs7148335
rs2617823
rs541139364
rs790564
rs114072432
rs182352974
rs11982318
rs11544160
rs1409612
rs316299
rs79478600
rs61701703
rs72984248
rs1468057
rs16967315
rs4272449
rs77795794
rs7614581
rs55999492
rs6463759
rs697672
rs7926794
rs6984370
rs2164586
rs78281029
snp_1_25949766
rs3138124
rs74353503
rs191293227
rs17126825
rs6958716
rs17146843
rs559898233
rs1130972
rs72793983
rs498805
rs575626787
rs118087447
rs10887121
rs2192930
rs12907507
rs116814703
rs78707558
rs309779
rs12415919
rs2418192
rs9946901
rs35537333
rs16861645
rs6055835
rs11032313
rs268422
rs56340414
rs9980781
rs2667065
rs4803759
rs114371785
rs116300743
rs149177081
rs184405384
rs802587
rs11890484
rs73310932
rs139499509
rs3924358
rs113691678
rs188637363
rs6601615
rs116054702
rs147320532
rs12623903
rs12117075
rs10826276
rs79127699
rs11066323
rs7820395
rs9809503
rs55914566
rs77103443
rs11637657
rs2915194
rs116474260
rs11994937
rs7039882
rs76230639
rs810536
rs113664815
rs9958871
rs78508173
rs146472676
rs72897266
rs61377083
rs7574093
rs182053744
rs534259
rs79678396
rs199543218
rs10505783
rs972738
rs4416288
rs76945487
rs10108662
rs144930871
rs7170584
rs11751101
rs78444665
rs74927189
rs7776714
rs349460
rs6709313
rs146663605
rs12211702
rs7771911
rs114610103
rs113871435
snp_10_5369476
rs12499698
rs10103708
rs1481119
rs1952586
rs73127077
rs7265142
rs241975
rs9901583
rs917977
rs4694494
rs4233125
rs76359874
rs112256450
rs10501183
rs16945103
rs12585012
rs6826137
rs16957653
rs8121595
rs577551394
rs111853245
rs7840731
rs17073853
rs78209151
rs1486489
rs79645481
rs7627185
rs10149633
rs12991340
rs11850518
rs16955236
rs75210766
rs1228042
rs10505765
rs58667
rs115452978
rs17094591
rs759232
rs79617634
rs16951089
rs4521664
rs1801026
rs1377982
rs13225805
rs6503803
rs80280420
rs10503292
rs60817941
rs6050504
rs112184593
rs1372387
rs76117192
rs6698721
rs117900260
rs73080681
rs2223771
rs143640959
snp_2_7095490
rs1526804
rs116828353
rs5744431
rs10734617
rs531403260
rs79925755
rs146731297
rs73132460
rs4446011
rs9316388
rs10936163
rs143904007
rs148616570
rs13071985
rs6658043
rs7634557
rs74777396
rs140087424
rs2248279
rs8066419
rs17011330
rs3826417
rs78422576
rs2208368
rs10812315
rs10931559
rs37809
rs116393593
rs7717936
rs116680849
rs16874037
rs111938634
rs28580216
rs76239293
rs116214488
rs6086518
rs7707877
rs7573847
rs78888240
rs79424348
rs118190501
rs10092878
rs7875448
rs10168275
rs138904921
rs10275945
rs7202236
rs6444312
rs7183509
rs205798
rs877527
rs11224357
rs558073
rs12544872
rs994027
rs12124627
rs77355086
rs80320190
rs2541412
rs8085608
rs145397844
rs6942979
rs7721188
rs71646804
rs16927685
rs1534734
rs116483731
rs11129181
rs13003957
rs140348457
rs3784035
rs6113112
rs16925091
rs3846094
rs7851055
rs117867698
rs12305310
rs8099407
rs11857513
rs143838711
rs1392280
rs72726100
rs75021249
rs10215727
rs6680042
rs860873
rs11752826
rs12438841
rs17793937
rs538965098
rs2169689
rs480951
rs117632723
rs257468
rs68042167
rs60591026
rs6911490
rs142653340
rs2866275
rs642387
rs9728319
rs9878591
rs150937943
rs1500818
rs12607531
rs1204799
rs36098761
rs4539786
rs148275314
rs6494229
rs140090990
rs76148217
rs1243446
rs2347154
rs17704408
rs199745255
rs8085914
rs33063
rs9478645
rs1333270
rs73027917
rs8134488
rs184570162
rs17037265
rs199086
rs61731566
rs1386689
rs16934270
rs79073602
rs78396896
rs12679612
rs10514039
rs17052099
rs117085226
rs7006695
rs2352990
rs76523708
rs74951879
rs13141109
rs1383805
rs73884837
rs77311765
rs55855204
rs10249422
rs11208919
rs112571424
rs72716801
rs4606534
rs73441166
rs115296530
rs1469987
rs77120264
rs157208
rs139108344
rs59270151
rs12901651
rs4313481
rs11827821
rs76338666
rs715054
rs2231650
rs78322250
rs9833492
rs79785368
rs114015784
rs147534756
rs115345337
rs180731147
rs139140717
rs80116547
rs116400551
rs75746814
rs6572306
rs10261172
rs6761770
rs548548573
rs146896595
rs12254772
rs9590971
rs59755659
rs113840268
rs75224952
rs7258309
rs2152113
rs72932974
rs77485736
rs2173117
rs4987301
rs1432950
rs16868675
rs111601546
rs2721257
rs77305956
rs183608534
rs16904921
rs6728171
rs62071068
rs75567056
rs6531976
rs79135375
rs34927483
rs181005674
rs151252782
rs12469350
rs7261412
rs7792937
rs9924561
rs1105813
rs6660740
rs59692795
rs789406
rs11127133
rs151284356
rs73998094
rs78471679
rs9538282
rs12130533
rs73076109
rs2419782
rs143134555
rs11846651
rs10756455
rs1372069
rs1629422
rs10426822
rs74653989
rs117654761
rs1047343
rs73117164
rs7130472
rs6471216
rs12401975
rs42684
rs1390718
rs7350820
rs12706444
rs113750714
rs7497397
rs2302896
rs17014179
rs2229066
rs6699528
rs1396052
rs9822586
rs10892068
rs9322934
rs2659672
rs75781276
rs17824708
rs10242533
rs151214970
rs76240711
rs184224332
rs6812990
rs28480085
rs7996975
rs11835661
rs9524879
rs4332487
rs12200391
rs10837502
rs116475445
rs1374769
rs2456812
rs12150824
rs78607900
rs2159474
rs76902469
rs10867921
rs12284221
rs12238748
rs4512145
rs80096078
rs6847276
rs7125683
rs7123014
rs16913692
rs7817803
rs77636023
rs56082843
rs73239516
rs7553842
rs77673324
rs73291321
rs7707609
rs4151025
rs55662158
rs139925748
snp_11_125245421
rs9953837
rs73745452
rs115768794
rs11881395
rs341400
rs4845646
rs12164654
rs3020811
rs79024999
rs319930
rs79245126
rs76361100
rs59309782
rs7756250
rs79656319
20_11317570
rs79189695
rs75823254
rs11216512
rs6712289
rs7763404
rs13124513
rs12001457
rs73293940
rs4150355
rs77607160
rs116105069
rs140136454
rs10504556
rs73901052
rs75439466
rs12240662
rs2202222
rs837500
rs803172
rs151093378
rs2769265
rs71636784
rs116405043
rs139512914
rs191443795
rs17428476
rs58788721
rs111740068
rs373654037
rs114984710
rs10806995
rs78732955
rs563129
rs11192310
rs333993
rs2798596
rs13317715
rs4880652
rs35107878
rs13034829
rs4960629
rs6997562
rs3127351
rs7632219
rs74856105
rs59635549
rs11823909
rs16931745
rs7632257
rs12473896
rs186258291
rs2207986
rs1319763
rs10489839
rs2058188
rs35686741
rs11253822
rs6766045
rs7046431
rs6764050
rs7111186
rs12933828
rs79057007
rs10126030
rs41297606
rs76188652
rs2874328
rs58166876
rs10058274
rs76476032
rs78571529
rs11736282
rs17170865
rs78701904
rs11135419
rs4382594
rs35331337
rs9966685
rs78410014
rs13278871
rs12580948
rs11858872
rs77977564
rs7581641
rs1481011
rs9369697
rs11087596
rs2829915
rs6102018
rs12263982
rs140817987
rs145037097
rs143837605
rs2709468
rs117885614
rs73543559
rs113812669
rs73594426
rs4689064
rs62528468
rs3782567
rs4982207
rs7701064
rs1387106
rs3823355
rs10501618
rs2146169
rs72894009
rs61300732
rs1192380
rs12957758
rs17709110
rs11998946
rs182237854
rs7586
rs375361927
rs147268597
rs7149940
rs7551531
rs116957596
rs190589545
rs16972333
rs4434504
rs74347304
rs1215129
rs2937885
rs76974070
rs79425197
rs116705422
rs201913895
rs28491234
rs16883189
rs187363591
rs201666516
rs149769394
rs17148186
rs17635587
rs12511742
rs79028660
rs75886577
rs6945114
rs6055958
rs117744493
rs2000960
rs1994854
rs236233
rs10220453
rs10876339
rs867168
rs6932923
rs9767207
rs6748172
rs11069062
rs10498912
rs6723140
rs7766538
rs28547469
rs16839698
rs7753145
rs12134534
rs12993573
rs5996361
rs2603762
rs2827045
rs6496773
rs79386916
rs7005969
rs77703627
rs542786690
rs10138508
rs10502529
rs114678018
rs4905480
rs9945166
rs344507
rs17115051
rs112103064
rs72641458
rs79493746
rs10865790
rs116852030
rs73102484
rs6916177
rs12035896
rs73892333
rs57783161
rs137980255
rs7987502
rs56053006
rs2410654
rs57467554
rs111323179
rs6993881
rs9470351
rs16918612
rs78039261
rs13419188
rs17049094
rs625289
rs149708330
rs6495412
rs142049404
rs4921994
rs6508808
rs2036342
rs9976122
rs12437810
rs376305243
rs11628193
rs75596315
rs149386521
rs73258122
rs11985575
rs7373728
rs956921
rs11248970
rs11140169
rs7082569
rs548902755
rs7193010
rs6536594
Affx-50072017
rs73449149
rs1833813
rs181123532
rs10795384
rs36205683
rs149039769
rs8065180
rs72774036
rs144508004
rs112378828
rs1040007
rs2109051
rs2832017
rs6476722
rs17123912
rs2223335
rs78290580
rs2416070
rs7866188
rs543750224
rs7732714
rs1264889
rs76228501
rs11760463
rs111786768
rs16885609
rs7755679
rs11200757
rs11712682
rs150700414
rs6712276
rs192751813
rs78514967
rs2394388
rs6735158
rs61740751
rs11982424
rs10203825
rs2072878
rs4881240
rs185949407
rs11987462
rs11234189
rs75448622
rs1009660
rs1541409
rs17165847
rs79339022
rs80084075
rs6864993
rs74991244
rs3746807
rs367614004
rs8043206
rs149849576
rs2702699
rs142551948
rs10503552
rs9930846
rs145364821
rs9533875
rs148288614
rs12810893
rs2014270
rs9591364
rs13315220
rs10404327
rs16980512
rs2394894
rs115449249
rs905450
rs538763639
rs76851343
rs117758012
rs117777683
rs7946463
rs11846818
rs10511869
rs114905915
rs58377216
rs58784678
rs116916253
rs7845180
rs145782615
rs11848482
rs8064084
rs9949746
rs705932
rs77772190
rs78362663
rs1202531
rs16849736
rs74153574
rs4896155
rs115009989
rs7873202
rs778642
rs67248662
rs880888
rs10203870
rs78481387
rs1951699
rs10422083
rs7113533
rs7320273
rs12091325
rs73121030
rs76403337
rs77160526
rs11078298
rs574653
rs139392367
rs7327484
rs79914359
rs6994357
rs927509
rs17574005
rs3889769
rs112164324
rs16888024
rs3845770
rs1291393
rs2030240
rs10047144
rs74509026
rs11833635
rs11768365
rs1420332
rs1844619
rs112587435
rs7996842
rs77476092
rs17031566
rs77296886
rs7105602
rs716953
rs12666961
rs1877155
rs6650435
rs80000901
rs78615883
rs17434265
rs7620184
rs112174744
rs181136399
rs192939982
rs16874918
rs148630685
rs8114108
rs17374508
rs77011327
rs330565
rs113975035
rs9548994
rs10007245
rs1063964
rs10504280
rs659427
rs183426159
rs78062841
rs77469525
rs1380758
rs13386516
rs12598152
rs142839314
rs117680158
rs972344
rs1690962
rs6949082
rs662790
rs78402685
rs5003959
rs1796150
18_1481867
rs139973751
rs2937138
rs78696041
rs79447750
rs115738090
rs2091747
rs62074378
rs13204059
rs12683973
rs12553342
rs80253184
rs116584989
rs72989685
rs79970820
rs59899915
rs143195995
rs553123374
rs2836830
rs10430562
rs289085
rs320202
rs11167575
rs77080096
rs142309972
rs114687131
rs72724022
rs3021142
rs7317685
rs6555673
rs55820766
rs12351815
rs2039683
rs17760412
rs2729668
rs73662318
rs4344923
rs143035743
rs9936086
rs4396120
rs17121214
rs76105434
rs12872647
rs7551641
rs191700305
rs117881129
rs441584
rs7789925
rs12052763
rs9922949
rs10056967
rs2267315
rs76500374
rs12128618
rs2448055
rs11572505
rs149096768
rs2274228
rs10448145
rs73274220
rs76368894
rs117216464
rs1814640
rs56806567
rs643705
rs1511046
rs76787374
rs17646824
rs78192402
rs4919240
rs17169585
rs114410171
rs9292730
rs17287656
rs73066642
rs12901805
rs10500398
rs2808052
rs11927974
rs10132626
rs10226188
rs170232
rs150602233
rs73916864
rs148337702
rs7313372
rs12253895
rs1517753
rs79516874
rs73132572
rs2027858
rs11571717
rs16929855
rs117801670
rs11907530
rs114199776
rs2402348
rs59870702
rs11196917
rs17166975
rs6733116
rs7802828
rs144859097
rs11630843
rs13439196
rs2507815
rs28469460
rs79405399
rs12920662
rs117491420
rs9907242
rs116410604
rs6415414
rs4986839
rs12277231
rs41416348
rs16916419
rs16947828
rs2274398
rs11950886
rs60920152
rs73129135
rs9324759
rs72784657
rs12048021
rs6766269
rs116539190
rs10445725
rs12670783
rs4060591
rs1950666
rs7262903
rs6487470
rs76557594
rs12881813
rs73259126
rs61825079
rs193241767
rs60675543
rs9426951
rs56749315
rs114873953
rs1388811
rs1851779
rs74150621
rs116754600
rs58041656
rs980911
rs76236580
rs72996634
rs75151625
rs11843075
rs75318378
rs3825957
rs10497573
rs116646029
rs79642359
rs8017192
rs8129694
rs118092626
rs147957351
rs16906804
rs12413997
rs16894883
rs184876125
rs73638121
rs6940000
rs289677
rs11924329
rs189144149
rs10840763
rs79598094
rs227772
rs2295281
rs341900
rs116864049
rs115801322
rs1041304
rs9451400
rs370496447
rs17037389
rs17130875
rs6680594
rs74942626
rs146337580
rs149286880
rs848998
rs76627914
rs16966398
rs565194760
rs73732109
rs971869
rs2235646
rs12125196
rs17099309
rs2375971
rs1145554
rs7730167
rs16954525
rs79553835
rs190137119
rs74023239
rs3136739
rs867386
rs2073369
rs75100287
rs16829407
rs370752170
rs10498215
rs9999510
rs6054715
rs61015464
rs78843913
rs17385569
rs8178730
rs13273947
rs6674566
rs116004702
rs10732305
rs60991598
rs62567738
rs3109306
rs60653559
rs77963546
rs114133447
rs114351151
rs13165054
rs4938172
rs308337
rs148274774
rs4012173
rs4711536
rs1110074
rs73969686
rs7806474
rs140869373
rs73493052
rs385181
rs11646191
rs7671863
rs4502542
rs1499915
rs11710003
rs111580749
rs115677879
rs9932287
rs74039241
rs7197597
rs11846565
rs10881303
rs117625288
rs116898505
rs560390982
rs111823878
rs73237747
rs10118163
rs112709275
rs2232618
rs2312596
rs28514890
rs6684529
rs145005555
rs1921467
rs138038919
rs4503958
4_2410519
rs17106839
rs116026144
rs115898437
rs12098208
rs11650819
rs78487949
rs12810261
rs79772409
rs2298330
rs17425489
rs138550372
rs7975620
rs112117673
rs113024361
rs78311696
rs117317660
rs9470385
rs7740810
rs13374172
rs7373165
rs113374957
rs144962241
rs7939984
rs729616
rs59161530
rs12441162
rs2579785
rs10202209
rs7215691
rs13032431
rs1918159
rs74674780
rs4758837
rs1884049
rs73104779
rs7776312
rs75775278
rs339072
rs71339167
rs79999565
rs11138460
rs10089297
rs11032973
rs10493034
rs79686943
rs60411575
rs138681720
rs9644951
rs12185157
rs6430538
rs115585456
rs369428882
rs283720
rs9432408
rs10101446
rs2158322
rs1472095
rs7014931
rs6042451
rs11171823
rs13015388
rs12354123
rs13239380
rs17228679
rs73797039
rs897001
rs61938854
rs4529007
rs7228843
rs764391
rs2237148
rs57755171
rs75661946
rs1389195
rs10485966
rs7010219
rs114664932
rs146564940
rs12908049
rs117534885
rs75412800
rs77711533
rs41293422
rs1439975
rs73402167
rs138616773
rs2808630
rs62521290
rs9653210
rs2038735
rs2269811
rs1318365
rs2378418
rs147412900
rs881550
rs1419674
rs12594956
rs1854469
rs7337397
rs13422327
rs6845612
rs2248528
rs56133660
rs10858549
rs4556569
rs72767876
rs3742133
rs146159072
rs35161451
rs7214694
rs10219805
rs116000979
rs76636370
rs2449481
rs114598253
rs78584414
rs308494
rs9576397
rs115896477
rs10155733
rs148811780
rs144464199
rs12712528
rs16854580
rs4239119
rs114706620
rs113609932
rs236996
rs17381941
12_121714926
rs7125892
rs111943277
rs1423336
rs12345728
rs4151551
rs11060141
rs75232643
rs7566184
rs12819780
rs11905375
rs116371352
rs8003815
rs10145247
rs111392687
rs17152706
rs143969797
rs141395846
rs7172011
rs115325521
rs2739093
rs8042934
rs217197
rs7032047
rs2330040
rs4128475
rs11927605
rs12826072
rs2202067
rs115996930
rs78350583
rs6414591
rs546503052
rs73328022
rs6575042
rs885072
rs28373049
rs775022
rs17879931
rs10025519
rs8080687
rs73821768
rs12080770
rs189420388
rs1449158
rs4797243
rs11659890
rs11802989
rs338715
rs2978193
rs7254316
rs9621624
rs7539064
rs3795331
rs414964
rs11980657
rs11684283
rs1496908
rs13431184
rs9574215
rs7146055
rs10229218
rs844137
rs6986755
rs10451540
rs11939346
rs117316735
rs78798027
rs114973054
rs141875681
rs1361250
rs709934
rs61772940
rs1861525
rs10143484
rs4919683
rs183309648
rs9609381
rs10979577
rs4863717
rs113625978
rs76290599
rs1374504
rs7540065
rs11926934
rs6539955
rs321209
rs4424922
rs4673223
rs74230955
rs17116609
rs1024748
rs6917563
rs9826636
rs146593565
rs2032892
rs6995670
rs78385878
rs1788326
rs114855393
rs16873498
rs150657941
rs4920385
rs6914071
rs2221339
rs116342884
rs3784182
rs80053968
rs1398281
rs12990119
rs117889783
rs301895
rs3738920
rs74522470
rs116825053
rs117234541
rs78061448
rs148258125
rs117042902
rs10896957
rs76452951
rs370782303
rs12586887
rs855437
rs254458
rs2213088
rs73330212
rs2957563
rs6575266
rs117458087
rs4647228
rs117214754
rs6075769
rs150524977
rs13412244
rs139360065
rs191643951
rs1028183
rs1193240
rs17040868
rs1493257
rs10206876
rs147947013
rs13386747
rs4855113
rs6997271
rs1428052
rs11219037
rs59151457
rs2243410
rs116849795
rs3778216
rs7093544
rs16949296
rs2938099
rs8089375
rs116575617
rs7703457
rs6013667
rs12345583
rs76212500
rs75677353
rs76884781
rs17083579
rs60069997
rs6955907
rs117941453
rs77054541
rs12271927
rs6554552
rs115474280
rs39784
rs17004222
rs6774271
rs9823157
rs72833268
snp_7_5153901
rs148752755
rs77591939
rs17091278
rs251925
rs2711136
rs1008826
rs6801295
rs952225
rs75433457
rs73009210
rs1437787
rs181936971
rs16963316
rs17283572
rs138182009
rs2842519
rs8046699
rs77904835
rs13259667
rs340135
rs72874332
rs117549641
rs9300847
rs4816357
rs4971224
rs6008957
rs11122835
rs71579840
rs13205016
rs72641152
rs61675120
rs78765917
rs114785759
rs144680654
rs75430058
rs10174840
rs2653589
rs10935023
rs12233985
rs10501071
rs7606055
rs12458272
rs34237392
rs3818356
rs11058227
rs1116974
rs8043992
rs2113496
snp_5_29367474
rs190933461
rs10136625
rs10410886
rs72765727
rs1939469
rs1016447
rs80137753
rs58415355
rs146790940
rs77261984
rs587379
rs12768886
rs57896319
rs61098703
rs17014431
rs7172610
rs73335127
rs881496
rs2198190
rs10521055
rs567073230
rs6949597
rs533533
rs6743687
rs145726015
rs16841881
rs117428087
rs2036728
rs12960757
rs117919801
rs76839086
rs11021215
rs3739475
rs77202902
rs2205289
rs9303025
rs11858319
rs9421822
rs13399960
rs76661288
rs73606341
rs58688469
rs201633051
rs7256140
rs146626127
rs145120786
rs6670661
rs112048848
rs17110963
rs56153794
rs12412743
rs7104244
rs17579125
rs6436329
rs2820232
rs16889438
rs79174396
rs142944597
rs7936033
rs138190557
rs116199759
rs114822909
rs4487599
rs1544462
rs138116204
rs150118882
rs6970999
rs1049882
rs76090093
rs117509997
rs138016380
rs118020421
rs7315573
rs113918538
rs73749269
rs10929321
rs148465816
rs75225986
rs1112899
rs4958537
rs76494350
rs2366964
rs7860309
rs73501432
rs17500878
rs692258
rs11978935
15_100516916
rs17144027
rs113632043
rs140492020
rs57660450
rs73237151
rs79791423
snp_22_39571832
rs2287744
rs2286634
rs7022272
rs17141355
rs13135636
rs72639981
rs4771620
rs78986627
rs10912025
rs78748424
rs7232306
rs145284753
rs114529331
rs66725340
rs1401607
rs11575579
rs9403259
rs2821007
rs17495687
rs114503775
rs6917881
rs634869
rs78107617
rs79573238
rs74034412
rs115382320
rs2587888
rs6815383
rs118043972
rs1897980
rs140977440
rs141902056
rs190659114
rs7515434
rs113591299
rs10491129
rs10510795
rs7753713
rs11867808
rs61357342
rs190566918
rs73772578
rs731917
rs8081130
rs17409514
rs11032808
rs12855969
rs79853053
rs76315334
rs60337929
rs16993040
rs1492679
rs1324061
rs3797153
rs356809
rs358924
rs111230163
rs10505281
rs75305498
rs3213857
rs138395447
rs8021102
rs4953717
rs150199157
rs7308121
rs182700471
rs10483113
rs140807884
rs1377780
rs4536785
rs10954910
rs12456874
rs947275
rs34844710
rs9323359
rs72867441
rs117385326
rs78887835
rs72635942
rs2193345
rs4647088
rs1355171
rs6762053
rs3790528
rs112362714
rs17584189
rs213986
rs6991317
rs2253971
rs67241803
rs74913987
rs79083315
rs57564779
rs9816629
rs7502836
rs28733737
rs4678803
rs2055930
rs12002980
rs9663516
rs7817915
rs139795871
rs113248161
rs140172546
rs1252070
rs145612087
rs80025148
rs76071302
rs35636804
rs76977120
rs7838065
rs3781969
rs4413063
rs74013851
rs6893380
rs117080455
rs9448485
rs12679892
rs34935532
rs10907314
rs188113
rs11935961
rs907494
rs76971892
rs115058905
rs41280648
rs6905220
rs17152498
rs6923574
rs77961467
rs4908685
rs10274542
rs113792081
rs79880079
rs73459586
rs74951476
rs80119091
rs17072394
rs13277530
rs61732322
rs140869550
rs3763695
rs309769
rs1997502
rs77904592
rs4648339
rs75919323
rs6991520
rs56696454
rs2791717
rs117495044
rs534884
rs4780236
rs4766336
rs188508076
rs182586794
rs1009058
rs12146051
rs11120002
rs73707265
rs10869887
rs1327798
rs1865569
rs11751090
rs12147737
rs17777808
rs12529034
rs111527738
rs2506916
rs1336628
rs12503248
rs74057485
rs2034114
rs76602360
rs11575342
rs112647379
rs12359126
rs317788
rs2588980
rs112044685
rs73447908
rs9349351
rs116860201
rs2110941
rs188614344
rs1606871
rs10498700
rs74001630
rs223533
rs302342
rs59029414
rs77145293
rs11951080
rs139606596
rs7665091
rs13388014
rs61201860
rs6927531
rs12146166
rs12615642
rs10964399
rs3918385
rs4789698
rs181499464
rs719094
rs248244
snp_14_53609513
rs7740181
rs79457996
rs1013920
rs111858935
rs10983284
rs7921214
rs7990589
rs17045042
rs34258285
rs7397132
rs7530076
rs10101380
rs11571074
rs17595541
rs10087535
rs6923374
rs144396877
rs17398554
rs12138348
rs60078042
rs4954625
rs4901746
rs1534374
rs7571237
rs139125269
rs4629861
rs12870515
rs2508240
rs1770341
rs3853264
rs6606694
rs61438762
rs150406965
rs4748284
rs33010
rs112921158
rs74890735
rs2191246
rs7294904
rs113085074
rs17793486
rs12701119
rs6591101
rs547170935
rs73712896
rs184460953
rs2900851
rs191243833
rs9349288
rs79158102
rs11794657
rs10826835
rs112854072
rs150975245
rs7112383
rs113703615
rs2946537
rs4986884
rs892360
rs2077753
rs12082978
rs6922754
rs650799
rs4778196
rs16995175
rs11085403
rs13251056
rs189467718
rs9670785
rs6470794
rs12910195
rs76447514
rs12503562
rs76011303
rs10468001
rs10829351
rs13429625
rs61746139
rs754298
rs73330107
rs75653423
rs4469424
rs80043475
rs12303971
rs111376115
rs1624203
rs58637487
rs8122045
rs12528799
rs116658901
rs76119764
rs114423086
rs880403
rs57972373
rs111883291
rs400708
rs1888354
rs1439933
rs111737916
rs12658213
rs75375093
rs148486125
rs7677615
rs75914651
rs6887279
rs112056937
rs7267289
rs17111506
rs73317699
rs9999766
rs144600977
rs9997466
rs11020840
rs7178524
rs17006074
rs404716
rs116441320
rs61694064
rs12423778
rs6905961
rs10788166
rs17085952
rs7081180
rs933847
rs3006475
rs13392707
rs4652422
rs11499250
rs1446906
rs114490811
rs79881030
rs55976823
rs746816
rs146028496
rs115807587
rs113808176
rs707069
rs142958110
rs549501619
rs147829713
rs6448800
rs7316541
19_12722329
rs35018893
rs12692240
rs678701
rs76243577
rs56197937
rs150225430
rs9687549
rs75532121
rs4777363
rs13083780
rs6700314
rs183401419
rs1469594
rs140772874
rs2934998
rs138330876
rs116572610
rs74330598
rs116034151
rs72830918
rs1112871
rs76434649
rs1980066
rs4905431
rs2227506
rs10774440
rs115417834
rs4592207
rs6793991
rs60659484
rs17195186
rs11014770
rs16938550
rs74514474
rs3118957
rs184229397
rs79660621
rs35696296
rs10513787
rs56131490
rs111820081
rs1910553
rs35140688
rs113637126
rs17113300
rs2181589
rs3810948
rs6508486
rs4778640
rs191221089
rs940366
rs75152392
rs6861870
rs6788675
rs74047566
rs17097991
rs2235124
rs10910460
rs4565120
rs2835875
rs12757674
rs17311650
rs201250059
rs7902318
rs7939791
rs12521980
rs2042429
rs76105066
rs6582566
rs73311885
rs12874228
rs139795881
rs484696
rs74350883
rs543935410
rs10028449
rs150152862
rs927214
rs117056075
rs142619600
rs7486937
rs13051745
rs2839405
rs112288924
rs17660054
rs145385218
rs16928666
rs16933447
rs149821257
rs12447971
rs74517406
rs4804366
rs6478396
rs62059584
rs10010011
rs7770238
rs1447401
rs7328806
rs11990552
rs4436710
rs9461338
rs673894
rs74643243
rs2227957
rs17596474
rs7332115
rs7988026
rs79433732
rs144843641
rs373592327
rs73100430
rs9790536
rs7623201
rs73066679
rs7629834
rs10012204
rs4395771
rs445238
rs7010529
rs144998940
rs11883905
rs73616990
rs111857188
rs2884202
rs1600591
rs9314540
rs7647212
rs156129
rs10123831
rs182745547
rs11801912
rs73313545
rs12284672
rs17406518
rs1775385
rs11684393
rs7799723
rs11901178
rs73651227
rs11208545
rs12693178
rs9946813
rs10066796
rs79925591
rs147397142
rs72754155
rs150909569
rs6476437
rs4751662
rs13168893
rs17505481
rs6766808
rs2255608
rs12635299
rs7326799
rs4858080
rs1027275
rs9313356
rs77570729
rs353969
rs2189301
rs961243
rs1026848
rs1398325
rs34960436
rs112981859
rs58661648
rs17025409
rs9548534
rs6498449
rs3014624
rs142422245
rs292636
rs7560997
rs73399789
rs111975387
rs76484190
rs11811536
rs6414871
rs10428684
rs10738889
rs78344430
rs9582421
rs780606
rs12642531
rs358977
rs148355362
rs311404
rs7136507
rs1380181
rs2255883
rs7742963
rs74421066
rs17025790
rs117711594
rs75266577
rs13007686
rs75780371
rs556060683
rs116715024
rs16942373
rs6807750
rs188240013
rs887487
rs75339796
rs2851093
rs1505050
rs150954506
rs12913005
rs115869498
rs16946130
rs7702184
rs7627874
rs3903052
rs4744765
rs74142657
rs7395231
rs2236944
rs6707254
rs472582
rs188614786
rs17240849
rs112046113
rs3800083
rs10271881
rs115335448
rs180888197
rs4759043
rs10207066
rs113280701
rs77195866
rs6008725
rs147750467
rs115485719
rs72747257
rs138444995
rs117167251
rs28648040
rs10149837
rs10905725
rs112329260
rs3112732
rs305061
rs77642998
rs6004350
rs114070671
rs114260197
rs78562332
rs1557062
rs1283092
rs117924289
rs118084627
rs74360580
rs10841496
rs12910466
rs12067472
rs549531695
rs59565793
rs7523716
rs74684196
rs73266710
rs12298356
rs17126851
rs143736393
rs10262022
rs78804705
rs8091172
rs12199927
rs200741
rs59017042
rs1053834
rs12521186
rs10519840
rs118175107
rs7668122
rs16898039
rs116179785
rs115561345
rs11632673
rs12091844
rs77379382
rs1465884
rs75903593
rs9333289
rs232610
rs7123484
rs6780027
rs34028138
rs151030257
rs139589475
rs12066065
rs950528
rs986503
rs7240738
rs2619941
rs12056107
rs11199429
rs77760618
rs79812641
rs150027610
rs78892637
rs112707834
rs9350534
rs10842702
rs61421632
rs145500218
rs76952159
rs17133685
rs73181332
rs12024757
rs145471317
rs116916275
rs1534946
rs79242243
rs12108604
rs17049702
rs11177175
rs115371747
rs116031921
rs13150628
rs74076321
rs35703110
rs33917114
rs7214868
rs114182267
rs6724366
rs114125278
rs1134281
rs11947543
rs61744082
rs7835234
rs10920576
rs148333135
rs115282540
rs78519035
rs12262973
rs12325883
rs4487697
rs12380031
rs140303539
rs7158192
rs78011702
rs111325430
rs699987
rs316030
rs6971968
rs184578451
rs12325020
rs529068920
rs312299
rs11998573
rs17550045
rs11968072
rs78891885
rs4502803
rs147725114
rs149127579
rs4714742
rs7129480
rs7124482
rs57946868
rs79510745
rs450306
rs13433309
rs17269747
rs10232141
rs11049300
rs3808261
rs17198140
rs12778058
rs922210
rs1837172
rs7776
rs9812556
rs77574559
rs9474334
rs3176758
rs28670669
rs2123210
rs958081
rs119077
rs7790316
rs2833377
rs17224848
rs17288003
rs116443999
rs80228752
rs12200348
rs10932816
rs799037
rs6896179
rs9312995
rs144116127
rs501700
rs143777364
rs145522971
rs12891718
rs1227514
rs10495318
rs11973679
rs4917602
rs116738980
rs544573710
rs13085157
rs7984685
rs9512928
rs331930
rs4370107
rs61760239
rs117822644
rs7534496
rs11152103
rs11978175
rs2588671
rs13396322
rs11603583
rs13354833
rs7957722
rs1907354
rs10489551
rs365684
rs894759
rs11129466
rs17035538
rs17648036
rs7791292
rs74068007
rs2117186
rs2968343
rs73333604
rs7225252
rs9878617
rs1504754
rs2160664
rs75340451
rs1036840
rs78206409
rs10170125
rs146495847
rs147903089
rs1419281
rs12083689
rs1422630
rs2466510
rs111799068
rs6547933
rs549475478
rs242209
rs60961163
rs77179185
rs10778289
rs28391117
rs73589385
rs35142681
rs1884478
rs9680797
rs1333108
rs76554796
rs114365916
rs7324752
rs4141663
rs28685183
rs17095861
rs148734076
rs11234604
rs111469125
rs9852228
rs4854577
rs12206270
rs116100498
rs181687865
rs6508033
rs114017068
rs7029161
rs10500752
rs17065359
rs116835131
rs4512241
rs117856500
rs9962110
rs1799258
rs78884945
rs17004652
rs9825021
snp_22_39532274
rs55706121
rs56168171
rs138483271
rs7541193
rs884883
rs28379965
rs1609012
rs432448
rs77899912
rs4712542
rs17099886
rs76570562
rs884949
rs9475210
rs2662245
rs12551834
rs16828884
rs4551344
rs1904756
rs817897
rs334018
rs537775250
rs3024462
rs534233
rs11076478
rs16915426
16_83060329
rs113466530
rs16859274
rs1801015
rs6572626
rs74351734
rs6456419
rs4968708
rs116267967
rs7095992
rs11877546
rs7396397
rs112363047
rs788049
rs138349980
rs148858113
rs631965
rs5769568
rs114923463
rs74830028
rs77757227
rs17778438
rs7860602
snp_10_128233797
3_3957471
rs12159669
rs114234868
rs7018058
rs16867434
rs9366334
rs12153861
rs13119698
rs10037570
rs113354179
rs10955754
rs149763597
rs926916
rs77057028
rs1873981
rs118152429
rs12318803
rs299755
rs55971435
rs11822385
rs73812338
rs149802271
rs10073323
rs7175648
rs12068871
rs4393646
rs550526946
rs13116970
rs115581802
rs963653
rs7871818
rs9481581
rs73589243
rs7703414
rs7962112
rs9354194
rs73441820
rs934750
rs10458591
snp_16_19422687
rs1552304
rs144679862
rs552027059
rs12879129
rs7787956
rs79545510
rs141200300
rs10028312
rs80183256
rs17281029
rs80221297
rs11635798
rs12323476
rs117139630
rs3764904
rs115220199
rs80212110
rs11556464
rs77111585
rs6536083
rs145781309
rs193256578
snp_19_7764741
rs12192967
rs143594782
rs17155782
rs895446
rs111346674
rs10850564
rs10091512
rs1787666
rs10496106
rs79417193
rs4135247
rs58786455
rs8000678
rs11991646
rs2269562
rs9811158
rs73267582
rs11151114
rs10518816
rs11085023
rs9863115
rs4750984
rs1415293
rs115876461
rs72621972
rs2657940
rs4690966
rs6488713
rs2825586
rs113176438
rs11733027
rs74971538
rs12789145
rs7071892
rs7849327
rs574572344
rs7119459
rs2282530
rs79232960
rs62360085
rs79702960
rs4889214
rs11249113
rs7263957
rs58762784
rs320558
rs114097465
rs72853066
rs8038144
rs4949458
rs2140841
rs4421189
rs11222043
rs181833001
rs17086214
rs10104351
rs78218614
rs3853278
rs17093372
3_13305809
rs12344488
rs73201034
rs12035082
rs1168706
rs145813518
rs17045715
rs17118911
rs79442956
rs1376501
rs4795090
rs8040424
rs77511995
rs10099354
rs11191984
rs569277172
rs13171332
rs11863893
rs76993750
rs73050650
rs55881341
rs145329623
rs528342709
rs36006735
rs4369876
rs7861733
rs10158017
rs180773372
rs113141765
rs17676319
rs139301216
rs11578802
rs11978504
rs148027152
rs7874468
rs10050553
rs62416189
rs556221950
rs11722248
rs1055311
rs114500805
rs11857471
rs111625748
rs11785412
rs4382278
rs73334379
rs17034710
rs2521981
rs11934541
rs9430601
rs7257166
rs4667414
rs73681263
rs11760753
rs7109890
rs77039821
rs114272513
rs804418
rs144524139
rs73112011
rs6720861
rs73308316
rs73086170
rs9895069
rs7679967
rs1565423
rs6430490
rs115435079
rs9276900
rs201011320
rs1866374
rs10843215
rs192311663
rs113735240
rs16965419
rs116500366
rs11686029
rs4341663
rs144709920
rs12486608
rs1919502
rs76373738
rs145661574
rs11969644
rs11893707
rs10143133
rs262577
rs1750593
rs62512583
rs9550984
rs77228145
rs11935805
rs80204284
rs17446756
rs17155705
rs6538980
rs17117673
rs1408400
rs9383165
rs2061199
rs79859210
rs144410048
rs477926
rs149863
rs76963575
rs10199474
rs113858129
rs4082474
rs1456673
rs17579463
rs11051545
rs2888791
rs34502870
rs632383
rs1907087
rs28413955
rs8071428
rs3770725
rs34253698
rs12129514
rs62313095
rs117296079
rs1610402
rs67053545
rs60038524
rs188925896
rs115313749
rs1515424
rs2182889
rs9329218
rs6777274
rs74318654
rs78514586
rs6699375
rs930261
rs12313617
rs73383430
rs79396524
rs74887224
rs74882725
rs117415601
rs17426587
rs191535195
rs78279731
rs768498
rs1891873
rs114084497
rs13140206
rs10954268
rs9620826
rs73500065
rs57600986
rs80061659
rs76126234
rs256705
rs11562820
rs11137969
rs56099732
rs536867502
rs74117226
rs1367605
rs11730375
rs7693926
rs138932321
rs59764615
rs1264312
rs79176756
rs10272965
rs4079151
rs9875381
rs141860935
rs113352273
rs2663103
rs4927936
rs11188412
rs7875163
rs10482821
rs12673968
rs2167973
rs3905453
rs10762739
rs72662835
rs2626536
rs1505231
rs60246675
rs116589801
rs31223
rs115750352
rs73423427
rs9389245
rs76888402
rs74999341
rs78966655
rs111444660
rs288118
rs116043344
rs7143439
rs1514978
rs4953437
rs59704850
rs5007461
rs117011962
rs113515026
rs74482574
rs75749073
rs150940842
rs117232462
rs142829946
rs115303516
rs12322149
rs2948284
rs79456309
rs10494272
rs77158365
rs7707159
rs144977928
rs77482715
rs115796943
rs9398869
rs147995715
rs7641285
rs115157023
rs73618859
rs138177570
rs73425300
rs77166842
rs148127919
rs77895776
rs75392979
rs56333346
rs10515492
rs17123469
rs143680823
rs112130533
rs2423810
rs138222171
rs72822510
rs10949323
rs34060362
rs9304776
rs78753868
rs41274568
rs9750509
rs554529676
rs74636516
rs2532501
rs73289380
rs10862526
rs2673151
rs73924761
rs702499
rs4721227
rs2814552
rs78269445
rs3110952
rs12417826
rs7007792
rs9466860
rs2161347
rs4940627
rs12920405
rs6923412
rs141914647
rs17481576
rs143856341
rs2231358
rs7551245
rs1025057
rs734124
rs9654898
rs7731097
rs8133507
rs114753578
rs2552346
rs148080472
rs6775593
rs4338330
rs58826930
rs79195419
rs4919128
rs12062906
rs59969887
rs9617823
rs9830468
rs2077647
rs9310940
rs76739938
rs7113122
rs17743215
rs78786042
rs61440989
rs2188909
rs1416406
rs17166296
rs145512621
rs1564800
rs7916709
rs76910089
rs16847750
rs147194202
rs115456805
rs9901596
rs116180658
rs376398919
rs73819049
rs73560672
rs114996172
rs212036
rs1483912
rs1437677
rs117831284
rs11197670
rs1470461
rs10807371
rs1408501
rs16911646
rs556791651
rs2182574
rs17436434
rs115535116
rs7334548
rs78098570
rs60245523
rs2280965
rs145867908
rs77029503
rs16853832
rs61837267
rs6755297
rs6760928
rs2346263
rs74843644
rs117250012
rs2861174
rs76072271
rs13265585
rs887614
rs7543176
rs12351192
rs115668218
rs79400176
rs971309
rs28483122
rs7460718
rs12219907
rs112933404
rs13357360
rs17252378
rs10501880
rs78565750
rs1859667
rs75582199
rs73911966
rs4149259
rs932568
rs16838654
rs6971588
rs1886971
rs2299296
rs10803829
rs2134358
rs4393146
rs3815925
rs2693997
rs9311427
rs77862574
rs9458041
rs10999019
rs17836172
rs116829092
rs17171613
rs12626750
rs899444
rs4648524
rs116303062
rs139577123
rs6912664
rs79783390
rs6848939
rs11196810
rs457469
rs11980413
rs674827
rs16946176
rs143414550
rs11968011
rs117867971
rs35993209
rs61382090
rs1568069
rs57961162
rs16927768
rs116220452
rs11587351
rs189685535
rs113710708
rs11671874
rs9819296
rs2993289
rs4483633
rs78727868
rs77634736
rs10494996
rs62064796
rs12478186
rs150301546
rs13333473
rs4885180
rs6702594
rs73439982
rs75615261
rs9940186
rs187859788
rs77116422
rs2272188
rs77530538
rs12239133
rs10899938
rs2714596
rs76625632
rs193578
rs7698379
rs4739794
rs2202815
rs8029458
rs12119540
rs78247292
rs78102067
rs74684540
rs77963975
rs12266487
rs73574662
rs4704521
rs9817831
rs148554785
rs113044791
rs885684
rs4822136
rs549489
rs11197120
rs188106433
rs3770557
rs117153235
rs667051
rs77498547
rs9261814
rs2272327
rs373087
rs78607905
rs9692317
rs2086272
rs140573910
rs79846861
rs7617751
rs116887000
rs1369675
rs8089591
rs111242791
rs117401171
Affx-50078940
rs113759991
rs10756031
rs7680639
rs73432132
rs1924463
rs112498601
rs74554594
rs4822053
rs78216564
rs147256135
rs74036303
11_59184162
rs4349730
rs78064534
rs2489540
rs62329409
rs56860449
19_11377968
rs74729431
rs10511032
rs75185429
rs73618063
rs6056969
rs10869001
rs146889414
rs7177305
rs2345434
rs9324470
rs7677363
9_16451868
rs11810827
rs17284653
rs7128206
rs17035375
rs7305050
rs11953645
rs74545192
snp_1_156663278
rs16982125
rs4959877
rs114906179
rs17105673
rs4077715
rs11977104
rs2595647
rs16900320
rs479855
rs186124
rs79739193
rs112355076
rs188839649
rs12470621
rs16940362
rs75190231
rs1945214
rs10425564
rs6129168
rs754257
rs2953263
rs78490079
rs77318749
rs140948098
14_22381738
rs8045106
rs78580448
rs4763431
rs62189692
rs77184305
rs909446
rs9912168
rs12862577
rs6536948
rs4691036
rs12904410
rs8033046
rs11196367
rs16869917
rs2010352
rs1475849
rs74977211
rs77371219
rs7689431
rs1335310
rs6594833
rs309923
rs10145695
rs73801677
rs34350855
rs187450673
rs149819826
rs4955269
rs67622085
rs17134433
rs116534047
rs523320
rs7976217
rs1109961
rs11179534
rs17092163
rs12041318
rs2676038
rs28856984
rs1010344
rs113676821
rs117424480
rs2040710
rs257101
rs12607581
rs11997346
rs9466737
rs182262125
rs320053
rs115418331
rs9834692
rs75172247
rs2052557
rs58408982
rs73606050
rs149755071
rs80284560
rs2230606
rs4296123
rs138043678
rs201904954
rs10418537
rs3907505
rs73300312
rs77480707
rs117830655
rs10819943
rs79800771
rs74147372
rs142373017
rs371350
rs12673943
rs79865752
rs77143213
rs513656
rs332292
rs1047796
rs5749706
rs3791853
rs576637382
rs368273264
rs6860414
rs79926474
rs1033805
rs1013518
rs75330775
rs2973761
rs2146609
rs79031311
rs72698848
rs79662648
rs4888551
rs9402617
rs184378728
rs12294667
rs2330985
rs149999412
rs10771074
rs10421182
rs4748108
rs4751511
rs7311008
rs13107271
rs7162588
rs116714909
rs350852
rs9947946
rs2600846
rs79000030
rs17074778
rs78370444
rs138195656
rs2267635
rs6903568
rs80324105
rs17551015
rs16926985
rs112495294
rs79412885
rs9569320
rs115461918
rs2027728
rs73696532
rs271102
rs150808716
rs115008842
rs11105109
rs112967960
rs2102356
rs2136048
rs12622243
rs74405114
rs6992497
rs139940965
rs2825875
rs10968521
rs1145393
rs150095871
rs834372
rs147118410
rs140866565
rs78193137
rs145017193
rs374541277
rs117497175
rs16867426
rs117638197
rs10851036
rs12038695
rs704832
rs2176447
rs73508888
rs4573685
rs11580824
rs7188084
rs77188759
rs57191875
rs3821135
rs289943
rs1037823
rs11633163
rs73378702
rs11158329
rs12187005
rs190971922
rs3988460
rs7805220
rs73684950
rs17432675
rs10982753
rs7871010
rs60165671
rs17740908
rs116841648
rs9378848
rs75617778
rs7088902
rs56222091
rs17853166
rs3761292
rs10460472
rs2884731
rs73467123
rs2520189
rs9611399
rs75139355
rs112367039
rs78249492
rs6898138
rs969642
rs1921059
rs17812681
rs17118634
rs7731258
rs116949726
rs76698713
rs9944807
rs185538837
rs74992013
rs12005440
rs76364340
rs12258781
rs9310281
rs7148861
rs60721451
rs4311361
rs139768339
rs13223655
rs113992510
rs116647850
rs150040918
rs4424543
rs138358061
rs115479842
rs138972859
rs61796535
rs1663297
rs6442070
rs375507309
rs113864208
rs11054731
rs111362008
rs10427155
rs7113735
rs6840028
rs28521916
rs856783
rs1480902
rs6887429
rs1500861
rs3796229
rs142016304
rs6709418
rs757045
rs6920588
rs77520464
rs220813
rs17393191
rs141764889
rs10815759
rs7809414
rs2304265
rs75852153
rs476529
rs60121553
rs4242360
rs115566977
rs1534809
rs1461644
rs6029939
rs815815
rs116313768
rs8017982
rs62177368
rs13375845
rs2830909
rs151247348
rs17013582
rs73268221
rs7941660
rs10150879
rs79751113
rs143221065
rs150371541
rs2722908
rs845269
rs1571268
rs72886012
rs1921915
rs28476715
rs7734950
rs1736540
rs16947414
rs6799090
rs117409162
rs73443315
rs190759421
rs1074037
rs176105
rs10038738
rs5767108
rs11013099
rs12577467
rs3843676
rs11238337
rs117496926
rs116005421
rs301058
rs2088741
rs4695935
rs79204016
rs57748633
rs11974348
rs78448241
rs73927464
rs2566785
rs117306536
rs7254483
rs16971816
rs8019237
rs189647538
rs2295168
rs79507112
rs613214
rs73566314
rs79197201
rs6890478
rs62327889
rs7648233
rs144223556
rs6794092
rs148282662
rs3908674
rs9979418
rs11245116
rs59383210
rs8111824
rs3949863
rs77917633
rs58306365
rs77101144
rs117065412
rs1569730
rs28609221
rs10489713
rs143152268
rs4869272
rs9841162
rs61765627
rs79287296
rs144162092
rs2538918
rs2794997
rs10771219
rs7544647
rs9538631
rs75654151
rs3210183
rs561749017
rs2030360
rs10826610
rs1355630
rs9321178
rs938213
rs4729686
rs73774649
rs6743700
rs111484397
rs2040090
rs4758448
rs11156939
rs73025025
rs76235874
rs1408510
rs2797129
rs9824856
rs56160942
rs11538385
rs2421672
rs112875424
rs111952820
rs79283553
rs79307888
rs9992267
rs220529
rs16969729
rs11055455
rs6785971
rs17131199
rs58235207
rs57408748
rs4737763
rs76891039
rs138343483
rs11648079
rs11966261
rs75449307
snp_2_14473099
rs62388376
rs11917672
rs7833724
rs1944789
rs9836251
rs16964281
rs546778314
rs28467475
rs1573794
rs75079151
rs57038990
rs118140892
rs116773144
rs9569221
rs4313962
rs11050955
rs56165536
rs7647490
rs76808238
rs12752615
rs113122715
rs28378261
rs1354064
rs2735048
rs10869637
rs11994152
rs73604241
rs10949647
rs10242461
rs17063035
rs1254974
rs3764069
rs1400469
rs79680497
rs186041588
rs8033346
rs116664514
rs2730355
rs148960304
rs11893332
rs13010056
rs13168379
rs2766516
rs2676020
rs11764195
rs4296976
rs6548900
rs10501665
rs10491929
rs3885147
rs78933500
rs10931492
rs56296633
rs117098003
rs116990566
rs60595816
rs817974
rs9849297
rs146819451
rs1634795
rs115487848
rs393994
rs11690823
rs117722376
rs8070526
rs1433001
rs141567614
rs114696149
rs77919400
rs12130277
rs61182855
rs1827089
rs112378520
rs146706633
rs4595592
rs199852470
rs148020635
rs9366153
rs75622670
rs2051628
rs59214971
rs8048849
rs116505659
rs148867792
rs16931746
rs114513529
rs3867499
rs749333
rs58843685
rs6085113
rs75809513
rs76465976
rs1192618
rs12692366
rs17530804
rs56141923
rs35069977
rs150118221
rs41310365
rs6512586
rs58308209
rs10910490
rs187945178
rs58550930
rs2212020
rs150026730
rs248755
rs62411903
rs78977732
rs7171051
rs712626
rs17040097
rs2049719
rs418264
rs1559747
rs73915237
rs4465588
rs113977404
rs4793972
rs9892015
rs17158018
rs1076496
rs10186478
rs111517956
rs13166553
rs1484986
rs11856902
rs17138363
rs199929841
rs10496463
rs115098808
rs9804048
rs116482300
rs6824953
rs72871469
rs7980671
rs115327676
rs118003231
rs2514830
rs10491697
rs79481694
rs62348830
rs2583401
rs76982943
rs3770198
rs75569207
rs77892773
rs950635
rs1527849
rs138339377
rs7705203
rs116936155
rs362831
rs60918564
rs11800457
rs112896052
rs2830057
rs9488859
rs148813109
rs12161216
rs1896147
rs1410551
rs140588356
rs59061765
rs72862168
rs11133432
rs12065500
rs13253030
rs1385440
rs10929626
rs4965852
rs8026327
rs1629937
rs146133013
rs9606022
rs72547254
rs2715434
rs240724
rs10229818
rs187337912
rs10950917
rs10033961
rs147407527
rs10789224
rs72896495
rs6797324
rs59237301
rs4144177
rs1334553
rs419429
rs9891078
rs7541090
rs138411103
rs144105375
rs58277505
rs9923089
rs76149454
rs185522971
rs8064405
rs7848228
rs7015324
rs11022777
rs9869910
rs138669340
rs76320085
rs7571463
rs7092466
rs6672214
rs869406
rs920152
rs11821156
rs146651621
rs150918239
rs10420858
rs60897049
rs6055239
rs74589375
rs6969441
rs9869293
rs62575405
rs9883139
rs117133926
rs138945577
rs113901976
rs2952275
rs16903133
rs295118
rs2523850
rs116497568
rs115792101
rs16916144
rs17166973
rs9450047
rs41283348
rs9603603
rs10117618
rs7191810
rs8138772
rs1406015
rs7896386
rs12148369
rs1373854
rs73121623
rs7633062
rs138985188
rs371522263
rs7305031
rs7166572
rs113409787
rs192060320
rs13425130
rs289521
rs6968975
rs191719951
rs112346745
rs74093478
rs7237514
snp_14_47049212
rs77994140
rs13411629
rs78538755
rs6034900
rs77027750
rs79680250
rs16980351
rs1790330
rs79143812
7_98164742
rs17383213
rs149412897
rs7154805
rs77729083
rs13120599
rs73309151
rs7805427
rs116219179
rs7976523
rs117170367
rs115206342
rs76721059
rs10759679
rs6754488
rs6651385
rs10168759
rs56152088
rs391966
rs76931768
rs73142625
rs73113342
rs6602177
rs10746910
rs141601671
rs76115698
rs3763095
rs17099499
rs2181227
rs7671500
rs41272397
rs117039037
rs1401149
rs10497828
rs11241140
rs6826683
rs17010365
rs3027232
rs79373393
rs59505990
rs6744821
rs140661664
rs72684792
rs11013814
rs10519066
rs111548503
rs75194337
rs139903331
rs16899698
rs3819809
rs11714152
rs12169353
rs112516270
rs74071314
rs116424073
rs1544990
rs147144737
rs36112959
rs9468543
rs147129667
rs13425379
rs4373622
rs520887
rs74038026
rs384180
rs78668828
rs6941638
rs547447017
rs3741868
rs7000166
rs10822633
rs4934435
rs687203
13_74402678
rs58696591
rs17006902
rs76092746
rs114448460
rs10877012
rs2704289
rs894460
rs74080940
rs75103988
rs112479772
rs4302582
rs190317823
rs1489930
rs12668989
rs57204826
rs71493589
rs7845564
rs1338198
rs73142261
rs6988293
rs10032760
rs686162
rs2105634
rs2099861
rs60585651
rs35489467
rs56168605
rs5000155
rs10121777
rs1892463
rs60242625
rs12684260
rs2325528
rs635466
rs77992485
rs58564673
rs139328246
rs116581126
rs75693435
rs10084494
rs73532287
rs10878264
rs74139928
rs11195223
rs1354496
rs78422000
rs1029723
rs17208397
rs2008708
rs7539563
rs76423543
rs139533293
rs12243178
rs1953113
rs731038
rs9409787
rs619587
rs2341732
rs75919209
rs142019434
rs9485723
rs58194990
rs17031194
rs2283368
rs17410643
rs114693448
rs117209241
rs16847951
rs12322918
rs116880232
rs71590943
rs3925090
rs76440864
rs186818436
rs7636550
rs906628
rs140238194
rs3114523
rs1407462
rs11876159
rs59860204
rs10125040
rs10488501
rs113669497
rs71631924
rs117662544
rs117381330
rs6926271
rs113298766
rs482736
rs6775935
rs56971680
rs138132732
rs12778104
rs1574114
rs494336
rs2361485
rs79503291
rs62401701
rs17074706
rs12465234
rs77910615
rs17240463
rs144301195
rs56343767
rs16868078
rs72814768
rs374657715
rs804422
rs10450893
rs17239519
rs10162257
rs2701891
rs1342813
rs6863354
rs4756283
rs161775
rs4906795
rs56189181
rs10209637
rs2032736
rs11741548
rs187770990
rs1544969
rs10918667
rs7680578
rs12246536
rs405934
rs4319774
rs73678681
rs7477777
rs112854915
rs76304280
rs10894261
rs148742517
rs17012418
rs567973829
rs74864882
rs60314473
rs9961535
rs16945445
rs76428442
rs4915043
rs8047267
rs8048350
rs118057786
rs75374268
rs7611011
rs144622720
rs151082129
rs62347938
rs11914510
rs1348097
rs79355452
rs7535245
rs7624768
rs17002839
rs11148739
rs1903840
rs9470222
rs111266568
rs77423255
rs115115816
rs141030420
rs137878907
rs920407
rs1564143
rs1875443
rs74709453
rs1902030
rs10865810
rs3135380
rs7810031
rs943008
rs345236
rs28498282
rs16859306
rs181736067
rs116214812
rs778981
rs17030715
rs4837105
rs2493563
rs190905879
rs2991340
rs75753468
rs73281169
rs116577022
rs728807
rs17147453
rs11787463
rs16851150
rs74486081
rs73962326
rs12988876
rs965829
rs190466153
rs7193135
rs73748945
rs2196242
rs6022419
rs112309311
rs76034526
rs11111207
rs6672415
rs60197993
rs2718057
rs73981548
rs57802677
rs76701993
rs1684850
rs10950095
rs6029877
rs4849144
rs932854
rs16872490
rs17133918
rs145731647
rs7117295
rs74953389
rs12570689
rs61968230
rs72909575
rs1801977
rs79628535
rs60520499
rs9931894
rs4747917
rs7179950
rs11151464
rs12290591
rs3936372
rs2144022
rs7770815
rs118030871
rs12372573
rs10095383
rs143624675
rs114132648
rs75295922
rs2291912
rs12164219
rs17693208
rs1707714
rs76372814
rs118150865
rs139118196
rs73252057
rs117618629
rs469750
rs7700719
rs79008064
rs76927344
rs6151691
rs16992164
rs150809047
rs72780883
rs114203523
rs73744976
rs117315400
rs78240001
rs73173522
rs942328
Affx-10410458
rs3775236
rs2165844
rs114116686
rs7935196
rs74551380
rs4312807
rs7164983
rs115684967
rs12961507
rs75341530
rs1901013
rs1565817
rs8012556
rs116584534
rs9480424
rs12089747
rs201139909
rs111347675
rs75518093
rs11705717
rs4241809
rs78199838
rs2249371
rs140839270
rs78735360
rs112041851
rs8117362
rs35684907
rs11654639
rs10093823
rs73595731
rs76252799
rs2741035
rs116066209
rs16949681
rs115876340
rs76410979
rs2481678
rs79115771
rs16858964
rs148366824
rs77192335
rs79489656
rs11774732
rs1415039
rs73044974
rs11664080
rs79326665
rs79354827
rs1954687
rs55799203
rs115648500
rs28388293
rs76243006
rs12642687
rs148118632
rs1343693
rs6531311
rs17043498
rs149278131
rs6444449
rs56096206
rs16918009
rs116124466
rs6969332
rs866566
rs569052370
snp_13_28630540
rs3848101
rs79352092
rs16954848
rs73690293
rs12169542
rs116550755
rs183989201
rs414553
rs137993186
rs118161425
rs4609161
rs78705908
rs77109933
rs2726647
rs10075075
rs2540825
rs11853804
rs6936398
rs2240133
rs7009085
rs1180937
rs58630169
rs116247512
rs544050
rs114633762
rs116493068
rs12551492
rs7822679
rs62212899
rs117910424
rs2907964
rs2924321
rs115092972
rs7680003
rs5749430
rs4903354
rs151072003
rs479145
rs7274706
rs76376216
rs2419408
rs61999943
rs9580596
rs9676627
rs186586808
rs6557130
rs78847777
rs73957140
rs1365261
rs16839351
rs3817202
rs2589763
rs341844
rs115029082
rs10759676
rs73610158
rs3774541
rs371166156
rs2577262
rs3763590
rs2427031
rs519777
rs11744770
rs154828
rs3949548
rs76825001
rs57252462
rs116899501
rs66552629
rs2394063
rs114768688
rs12629415
rs3801344
rs2992897
rs1372411
rs1867114
rs66560608
rs17044635
rs450138
rs407872
rs187429217
rs6056313
rs8104182
rs6601714
rs79353470
rs737645
rs146968680
rs72995312
rs28541790
rs2304818
rs35916377
rs12913547
rs144408644
rs17082645
rs75260553
rs140747830
rs6757750
rs11815688
rs7894994
rs12005061
rs58287029
rs1794275
rs11898400
rs12418196
rs10509687
rs2243124
rs11609862
rs117318263
rs79397174
rs1947379
rs114157156
rs116260082
rs10492081
rs28428827
rs73091164
rs16914045
rs6858100
rs80335803
rs853553
rs117845512
rs35276650
rs2269076
rs11686822
rs150793994
rs9625261
rs148687112
rs80346240
rs145501010
rs10502900
rs12316565
rs3768168
rs12495912
rs143937516
rs13439439
rs3540
rs7570468
rs150357819
rs17720952
rs6977561
rs11636685
rs2004665
rs75382806
rs3761980
rs190030411
rs7635533
rs111616364
rs12269257
rs62363920
rs116268616
rs73283302
rs12425616
rs8091858
rs3103949
rs7225084
rs4812350
rs13068353
rs2575139
rs10903556
rs146421037
rs987222
rs11113910
rs9839376
rs149594528
rs602676
rs9998550
rs7439493
rs7181211
rs2813536
rs7077157
rs547272190
rs10516254
rs4672913
rs1391351
rs2440337
rs5743560
rs6139092
rs75568892
rs16835820
rs73270873
rs147057411
rs62336356
rs76636054
rs11081359
rs4813224
rs12092950
rs79914961
rs12961224
rs80248638
rs76884889
rs12606400
rs80134977
rs3209986
16_8245835
rs181755
rs7995895
rs11073800
rs7842879
rs115298150
rs147800059
rs41351346
rs117640964
rs140445306
rs1998740
rs2020075
rs116030522
rs10083821
rs149741
20_33517011
rs12194122
rs10206941
rs2283487
rs4239573
rs4775769
rs73255854
rs4142854
rs74633271
rs7769239
rs17688345
rs222925
rs6961695
rs77314767
rs73440311
rs41298099
rs7080990
rs2822754
rs76199924
rs141302875
16_75338901
rs1943559
rs35016608
rs10209333
rs17539401
rs77075826
rs551746456
rs16924266
rs75897157
rs868919
rs11077037
rs605782
rs2835586
rs73806056
rs13273058
rs10518749
rs11836612
rs12303553
rs114828527
rs1046568
rs9476674
rs72975144
rs117494513
rs55943139
rs11925215
rs74406317
rs2868438
rs7025905
rs77844699
rs80102539
rs187603116
rs7374877
rs1463847
rs8068343
rs138686161
rs6781829
rs985309
rs6662844
rs73338945
rs547823493
rs886648
rs73451033
rs4579186
rs11189614
rs7386213
rs551517778
rs111560462
rs151326961
rs3750895
rs9319323
rs10897983
22_18216262
rs2000241
rs2066971
rs3774814
rs76049329
rs10492599
rs114923593
rs7969596
rs6445853
rs181668
rs77984236
rs17138640
rs7212515
rs76974174
rs72879049
rs151865
rs79332830
rs6569691
rs115488519
rs10493770
rs2042153
rs7948442
rs1483498
15_100493157
rs75750653
rs12083902
rs79995725
rs554380840
rs112327586
rs12321548
rs10492132
rs2745166
rs61608510
rs10489280
rs149489196
20_41062668
rs73397072
rs77860319
rs76109150
rs76430515
rs4121864
rs113886531
rs72637216
rs78218710
rs11770092
rs4905211
rs78922254
rs58359784
rs7812831
rs892168
rs142653349
rs1801456
rs10879063
rs148320224
rs111878471
rs115002593
rs11863322
rs6116571
rs73332674
rs35034014
rs3867273
rs3821505
rs1574584
rs114547779
rs2168909
rs7749398
rs16896626
rs76564833
rs12249516
rs73805002
rs9616305
rs78932065
rs72907929
rs7673571
rs375304090
rs75651757
rs117026523
rs3798356
rs78556460
rs7200770
rs7716378
rs142210302
rs187145157
rs12421866
rs2416971
rs884851
rs1581688
rs13321742
rs117576509
rs6038257
rs80254674
rs11252320
rs79932610
rs2271026
rs1159046
rs2052477
rs6724135
rs77772502
15_54777457
rs143314265
rs7901086
rs1900269
rs144719678
rs1379889
rs9946357
rs11009285
rs34540645
rs17109983
rs73495607
rs10410724
rs113884145
rs4496770
rs6944449
rs17575939
rs73298556
rs73872690
snp_1_221200725
rs141707642
rs73104423
rs561355
rs2658786
rs1543601
rs34780506
rs145825835
rs2745751
rs10400852
rs6494840
rs11894761
rs149976822
rs4738883
rs117400638
rs149840941
rs7926631
rs61771804
rs1436413
rs17574906
rs7774357
rs10434747
rs7556257
rs11161985
rs113956356
rs4423858
rs4571084
rs115351288
rs61752805
rs12145941
rs10431977
rs4364717
rs147681220
rs6091430
rs75846980
rs1108618
rs7721593
rs57560187
rs3848263
rs7167129
rs10485064
rs76409705
rs788016
rs742845
rs6919648
rs7048319
rs71310781
rs11748162
rs17016707
rs76178816
rs17013252
rs1636559
rs79949042
rs72498896
rs771944
rs73867241
rs9258756
rs113416582
rs1950372
rs10510756
rs7973520
rs111853817
rs10128669
rs73928295
rs1903361
rs115225824
rs79827518
rs116342705
rs7291087
rs75524755
rs2241437
rs111264917
rs3740142
rs57743553
rs13012322
rs17039064
rs2052819
rs76986082
rs142634859
rs10494381
rs10221104
rs16842417
rs146478940
rs55911137
rs1476153
rs9855641
rs79574972
rs61752915
rs7937163
rs4910349
rs1246764
rs58594104
rs17581700
rs8049588
rs7100292
rs115430744
rs74372818
rs1744416
rs530184362
rs191936197
rs112549159
rs334062
rs1792746
rs7911407
rs12271948
rs62279335
rs9548386
rs9321162
rs713259
rs73830340
rs12735836
rs62531092
rs72754708
rs74519772
rs34004710
rs622292
rs116878064
rs17829411
rs77894917
rs56173882
rs8083471
rs6033772
rs145768530
rs7756425
rs73117346
rs5766556
rs10954787
rs17003309
rs332354
rs9811725
rs189569984
rs671164
rs3812045
rs28562114
rs890824
rs1316847
rs144003528
rs4803885
rs115378650
rs112989126
rs193146523
rs75408487
rs10508722
rs31770
rs76632858
rs17050067
rs1435066
rs13334815
rs188680417
rs13426329
rs2301737
rs75462811
rs72735434
rs10109970
rs2250
rs142892934
rs6986312
rs73159885
rs111247004
rs147739643
rs2168756
rs17163866
rs57895877
rs1532323
rs11999029
rs80236166
rs13074562
rs61300190
rs181133395
rs7281504
rs1800388
rs11161887
rs80228635
rs7722184
rs17017170
rs4835405
Affx-50107341
rs8060905
rs12441230
rs4812785
rs57201724
rs55913357
rs2336128
rs2232579
rs2251643
rs144509390
rs10770110
rs112132513
rs61260596
rs640560
rs4927072
rs4622374
rs757962
rs111677592
rs12787100
rs73740964
rs16876431
rs11232083
rs59240125
rs6075234
rs12497122
rs13392900
rs112518914
rs61958117
rs116395775
rs137860131
rs12897048
rs115746438
rs7228959
rs114458790
rs113247596
rs8094466
rs79007091
rs199835468
rs4980915
rs150164236
rs2523026
1kg_6_30260446
rs112075660
rs17835310
rs7109055
rs79910865
rs1166319
rs12207171
rs77471322
rs7748200
rs17073528
rs10922522
rs10061369
rs2234978
rs750450
rs2467026
rs1690771
rs2215576
rs1980601
rs951287
rs7140455
rs114578865
rs10248441
rs7026192
rs74105719
rs113438043
rs2389668
rs12247258
rs12076454
rs1485122
rs115301247
rs17060062
rs2177291
rs9901901
rs11038363
rs78003111
rs3804778
rs6792917
rs3204270
rs60133437
rs6726088
rs57766856
rs4339044
rs10947931
rs9310241
rs886448
rs144539054
rs17142406
rs73029439
rs183939227
rs4512967
rs7337511
rs4337308
rs112469212
rs6938467
rs17255959
rs139795768
rs7799791
rs2920680
rs1911165
rs8073163
rs141470195
rs34311786
rs10469955
rs78501484
rs17042331
rs9454422
rs74341851
rs7963164
rs73883147
rs6492484
rs112142802
rs138701581
rs7019219
rs1441773
rs73767725
rs181853315
rs10827706
rs3858753
rs79307365
rs7934325
rs17062972
rs9507808
rs3755485
rs682517
rs1008676
rs11674319
rs4794624
rs80178135
rs117977407
rs6705408
rs143610856
rs60312932
rs677982
rs1889596
rs74824833
rs112190652
rs139670829
rs9267948
rs4518720
rs7798564
rs2693428
rs13070085
rs12679840
rs114017995
rs11865922
rs7247402
rs146918404
rs77961195
rs183300336
rs960046
rs117574521
rs73766760
rs72994374
rs147315585
rs145008707
rs79912824
rs1208989
rs117593372
rs180818948
rs7564203
rs16892095
rs1916388
rs7608536
rs12574511
rs118070984
rs6805695
rs114872374
rs838559
rs12937402
rs79058899
rs111453802
rs13175892
rs142079447
rs144385600
rs79649931
rs2342465
rs1057192
rs61927280
rs13196055
rs11612727
rs2403465
rs848053
rs4450646
rs140270960
rs143111096
rs10971778
rs8079544
rs74129307
rs3024609
rs61945384
rs7194354
rs11987900
rs138308567
rs56654129
rs3792789
rs2000614
rs41271815
rs77955221
rs17100753
rs11757291
rs4836264
rs2358866
rs12002838
rs79889784
rs16904135
rs77048252
rs2398407
rs13327911
rs73074988
rs17120586
rs1571596
rs7874430
rs10049249
rs6741033
rs7207357
rs77700895
rs230084
rs2776107
rs367606359
rs142317169
rs9638165
rs143675967
rs7560495
rs11683152
rs7789223
rs77235992
rs75279884
rs487910
rs154188
rs7952053
rs1990929
rs11256208
rs76877481
rs4841077
rs75253498
rs2369856
rs11790312
rs151003433
rs113737960
rs28535074
rs73362208
rs11636018
rs56300302
rs9483746
rs794000
rs7156945
rs76078942
rs1824495
rs1318859
rs17537246
rs116821843
rs75725986
rs185362885
rs76817273
rs10079640
rs8135908
rs56128577
rs75034216
rs34196128
rs7069376
rs9877622
rs1218385
rs113223260
rs1357901
rs1977812
rs79548145
rs76073182
rs3818409
rs79947237
rs4719898
rs12628736
rs17097917
rs13283235
rs4430522
rs10232130
rs12262772
rs4672326
rs3762150
rs12635604
rs4311238
rs7032629
rs113552258
rs79541041
3_116283527
rs12333075
rs3965994
rs9268614
rs139706842
rs141487162
rs73559429
rs9830823
rs530083666
rs3824245
rs118039248
rs2133823
rs9311104
rs556379708
rs11964542
rs140354023
rs7207077
rs143493968
rs2997341
1_101851679
rs10468325
8_100327535
rs118067779
rs16900733
rs11598994
rs72937916
rs10011007
rs1356762
rs78146814
rs6560138
rs116603606
rs114692150
rs1841119
rs338271
rs116530673
rs1328169
rs2139962
rs79833802
rs77943150
rs8023909
rs145865449
rs141603646
rs16834373
rs74613776
rs73324810
rs61011641
rs147009187
rs10491308
rs696416
rs2096099
rs2808668
rs7462766
rs8090851
rs7561119
rs7562215
rs7155342
rs28655542
rs145109394
rs57928440
rs7627719
rs28478830
rs2292581
rs3749184
rs26707
rs8139155
rs73347360
rs347113
rs10138306
rs180894495
rs73263445
rs6728884
rs2465228
rs17494984
rs60980357
rs3780289
rs271962
rs72876080
rs79586111
rs28620636
rs12876518
rs148622905
rs73603891
rs12446679
rs7948183
rs60604747
rs140230010
rs111657723
rs7804704
rs3736306
rs484217
rs144208991
rs117750053
rs117591743
rs76235533
rs80080795
rs192691060
rs3129801
rs59112743
rs79990119
rs1153183
rs11865386
rs143619698
rs11143274
rs79184030
rs9951754
rs73357691
rs2498811
rs78015119
rs76710707
rs7897085
rs58449747
rs78814938
rs13131929
rs17073743
rs75577173
rs12684650
rs186384609
rs1366345
rs17012371
rs10505048
rs2207533
rs7003544
rs58911378
rs111681345
rs77760630
rs7678117
rs9954074
rs17859858
rs1257273
rs2362710
rs257212
rs61676033
rs117849304
rs77927525
rs6036991
rs893704
rs2472027
rs11570666
rs10923931
rs1999619
rs7579652
rs7702844
rs13231652
rs72739024
rs237702
rs10914782
rs7305290
rs76327603
rs11780747
rs140695578
rs115658219
rs73321425
rs74685672
rs6976262
rs1284774
rs148825144
rs11847168
rs2281852
rs145199360
rs60755594
rs7515452
rs73683904
rs2216175
rs12125166
rs113809213
rs190188258
rs9674286
rs117761847
rs8064840
rs9426629
rs8007878
rs13412845
rs1669342
rs139496874
rs6800715
rs17022041
rs12898636
rs140467909
rs10060136
rs72968369
rs116081995
rs7175622
rs2016916
rs67923296
rs117572531
rs10485246
rs73762680
rs9487325
rs1352410
rs9871033
rs1477748
rs7971685
rs163170
rs17068844
rs1947223
rs117421658
rs881492
rs112651105
rs11938816
rs75891028
rs150669235
rs4899265
rs67454396
rs1836034
rs141811929
rs138767047
rs8118025
rs183593866
rs11127809
rs191285669
rs968793
rs6792348
rs570673599
rs2229616
rs112185373
rs7247320
rs9550527
rs111581623
rs7539781
rs10249093
rs12494597
rs111871560
rs708519
rs6537539
rs4605429
rs11088070
rs16936992
rs55753065
rs10273757
rs11802081
rs60113726
rs11107000
rs141162307
rs73486545
rs6770675
rs3109308
rs4778032
rs7164255
rs16971052
rs4073108
rs7847946
rs1948345
rs74049540
rs1566008
rs77119079
rs482388
rs780662
rs6763314
rs8024243
rs1396754
rs1546605
rs2044740
rs17666009
rs7690743
rs984950
rs2419380
rs8078045
rs78583956
rs62441297
rs7766618
rs798331
rs159567
rs12487177
rs143890787
rs13379378
rs3852248
13_74025034
rs3924503
rs10903552
rs56356100
rs6915739
rs6844035
rs1482436
rs10119518
rs12552591
rs191462804
rs572634
rs7809615
rs35227546
rs2493399
rs10929142
rs9276734
rs77745467
rs8003457
rs4308006
rs74102087
rs631368
rs117635410
rs6896397
rs139492632
rs4833925
rs3892182
rs10006994
rs11104032
rs7200250
rs234040
rs117405646
rs115542537
rs80353670
rs111246102
rs117761513
rs2876189
rs9261892
rs73869576
rs143366763
rs10187609
rs7578136
rs149294380
rs56276860
rs78063488
rs163820
rs11960036
rs16971176
rs10490083
rs3827645
rs17043710
rs834867
rs9579648
rs10002001
rs1055161
rs118160394
rs11144194
rs190605836
rs793276
rs8041651
rs10210652
rs17093956
rs75531905
rs1018791
rs78932856
rs11130791
rs60405027
rs10512319
rs1434308
rs12506126
rs78049260
rs6007866
rs10032019
rs150319816
rs111356480
rs35905184
rs10504894
rs2235751
rs8110200
rs72885512
rs4271284
rs7072144
rs80253970
rs4762495
rs4132722
rs4711470
rs12626191
rs79337683
rs180756049
rs115787739
rs11744615
rs17566172
rs146673068
rs116659767
rs9644388
rs141868449
rs16957762
rs139581904
rs58923816
rs16960192
rs540225001
rs7659447
rs41302954
rs146271976
rs7085644
rs6538431
rs6445830
rs2531713
rs113967262
rs75282292
rs58996818
rs191238180
rs189568224
rs245962
rs112731965
rs2890601
rs13137506
rs114262758
rs73554150
rs34251329
rs12964776
rs8108277
rs150438197
rs150899341
rs114404402
rs2833964
rs13355409
rs79450348
rs11585314
rs7527410
rs16828589
rs118100921
rs72882739
rs114398069
rs16919049
rs116693377
rs11164232
rs3936941
rs1166240
rs2838591
rs2769493
rs9320598
rs6003293
rs76724349
rs4492969
rs10957108
rs970386
rs72718846
rs185412818
rs7592623
rs12349491
rs145490116
rs9879143
rs9431478
rs6989069
rs1628153
rs13330872
rs111505719
rs2158123
rs78777038
rs12264210
rs55768819
rs743288
rs6519025
rs8082739
rs74504701
rs11668074
rs7257917
rs12239003
rs7591447
rs76434554
rs10502450
rs73419228
rs12342240
rs74674723
rs1800057
rs1455174
rs135134
rs7812637
rs143186606
rs13416452
5_92510365
rs117470030
rs736030
rs113132983
rs5355
rs185885550
rs7731285
rs6694377
rs7927720
rs7814018
rs112674602
rs3814839
rs370934
rs61750436
rs273388
rs10962476
rs17481892
rs115485908
rs3818246
rs4279843
rs2146564
rs72915914
rs1534835
rs78525157
rs1915944
rs16882351
rs16860429
rs28544395
rs7150774
rs1057297
rs17753662
rs7502391
rs7744326
rs11118824
rs7743712
rs199947
rs148563699
rs546229
rs140688114
rs61369318
rs7645029
rs875230
rs1441731
rs78588183
rs78388121
rs6913579
rs7595357
rs148578311
rs11707554
rs9940980
rs13220023
rs61891139
rs3756295
rs10222538
rs12206936
rs4724521
rs2391340
rs149748977
rs11849366
rs1079950
rs10906624
rs17293454
rs299932
rs795343
rs1988984
rs10492417
rs2546777
rs970916
rs17093355
rs12607337
rs117560322
rs11151084
rs66817095
rs74437704
rs10513816
rs137905502
rs144284418
rs10170534
rs2977762
rs9314815
rs7743714
rs10996692
rs74001369
rs2504817
rs17072651
rs1893996
rs6891865
rs7989873
rs6755617
rs10100558
rs4713866
rs337645
rs74309955
rs78493867
rs185169425
rs1470397
rs73745827
rs10919300
rs151038298
rs74041026
rs17785384
rs16831577
rs7609502
rs117669310
rs35681781
rs6851590
rs2400003
rs79727038
rs6757365
rs114045757
rs57347652
rs12017446
rs73261235
rs7842858
rs552716975
rs7852511
rs10901585
rs73343852
rs112906367
rs80037359
rs4921493
rs4721099
rs10185409
rs1884952
rs111369092
rs10493606
rs4866531
rs2186075
rs2787576
rs17222617
rs12980986
rs9929645
rs2498931
rs1524346
rs8087441
rs10791637
rs7168987
rs77424025
rs198850
rs975004
rs7120332
rs62214598
rs4877455
rs6732358
rs142533297
rs80293131
rs142192484
rs17020206
rs142420130
rs117141840
rs1330188
rs1451854
rs113844092
rs7091416
rs7510476
rs1067383
rs566879318
rs400528
rs149348688
rs11205037
rs7575853
rs1861870
rs179868
rs17814675
rs61934327
rs28490395
rs117174658
snp_3_196750765
rs142170575
rs139961050
rs113840967
rs9477074
rs1400594
rs114838378
rs80240386
rs111962183
rs58062748
rs875653
rs80255849
rs146803129
rs10122627
rs185203190
rs17071102
rs11604371
rs3753647
rs115802193
rs11938748
rs17081205
rs914181
rs115468871
rs118136697
rs74502289
rs4142466
rs10982536
rs11064518
rs16822590
rs165952
rs28697978
rs36114464
rs13399242
rs6562259
rs76415711
rs80070539
rs6720888
rs10766077
rs114205325
rs10941739
rs2872250
rs3104506
rs3138157
rs10195937
rs2497422
rs8079684
rs11001639
rs6577893
rs11085218
rs541621794
rs75875166
rs10481037
rs953229
rs313756
rs1160476
rs73108461
snp_20_3228538
rs36055409
rs35989119
rs116455774
rs57527915
rs13004563
rs76672054
rs114163862
rs115516414
rs4980123
rs140523802
rs115623283
rs72734828
rs62161322
rs80137865
rs73371716
rs1899089
rs4849458
rs149898032
rs12005571
rs76232335
rs12879500
rs137936309
rs34366078
rs116076350
rs12186863
rs6874465
rs150708108
rs12999612
rs12731981
rs873497
rs1829396
rs114602564
rs76403020
rs139762104
rs116121114
rs11822324
rs73192202
rs7626911
rs12156227
rs16942969
rs2228480
rs9541759
rs151337763
rs6765772
rs721080
rs1910155
rs61746101
rs6576599
rs551818
rs10503201
rs117744474
rs2396086
rs35624420
rs138112664
rs6459676
rs116736127
rs7551688
rs115718297
rs11521066
rs140994531
rs144548852
rs78134934
rs7300355
rs193192114
rs12658055
rs2672236
rs12328963
rs76212690
rs3745710
rs2272298
rs78538603
rs192320304
rs138571829
rs12255818
rs2819944
rs73351727
rs11922659
rs116474824
rs117664682
rs6957439
rs73926331
rs75763287
rs540053
rs12098663
rs146912493
rs11606238
rs12695682
rs7279567
rs10503695
rs13403798
rs142160072
rs6758365
rs534240851
rs12226269
rs7716797
rs6657278
rs117696399
rs1527315
rs16873646
rs16876243
rs76645057
rs9434153
rs16868842
rs7916086
rs10978347
rs11622636
rs115417774
rs6135551
rs332040
rs820806
rs1012020
rs7838036
rs7621895
rs115562218
rs10095323
rs76362957
rs9940718
rs2220731
rs503365
rs138075360
rs17296316
rs9383848
rs115327425
rs2769542
rs12491081
rs6744159
rs140958839
rs12783758
rs58917296
rs2609861
rs10515180
rs77429057
rs6958533
rs12487305
rs76850480
rs12700287
rs1609969
rs10965290
rs113181071
rs4741391
rs111946641
rs867370
rs9373371
rs264631
rs11165277
rs7993472
rs718742
rs112811655
rs7485834
rs17338959
rs7201946
rs11752752
rs77306039
rs73651524
rs185231391
rs76827944
rs112443909
rs12466422
rs6870697
rs6902390
rs28458969
rs953957
rs2073151
rs7560123
rs17153265
rs3730244
rs7838610
rs11688117
rs9463620
rs75643213
rs79576216
rs9321465
rs7864442
rs842795
rs12898360
rs11139211
rs78244760
rs9373188
rs900640
rs117321160
rs11247611
rs7138792
rs116106254
rs7129994
rs566130
rs60904539
rs11651207
rs78371951
rs7552738
rs56065240
rs2472804
rs62168360
rs2293971
rs16961271
rs117598409
rs10471152
rs6056311
rs75865327
rs10507391
rs104186
rs74661734
rs147481134
rs16886713
rs73900335
rs12777577
rs7041837
rs10493651
rs17550061
rs532548209
rs73434510
rs10889826
rs117834018
rs1827771
rs4953086
rs77191215
rs1532749
rs16972531
rs553971686
rs111495275
rs9817139
rs16862356
rs142144246
rs7221477
rs1998684
rs75167059
rs7597675
rs1379642
rs815865
rs586372
rs78144480
rs11628364
rs13346861
rs17350579
rs11866810
rs77086250
rs2369293
rs76950792
rs73313506
rs60696643
rs79871151
rs6058845
rs17016433
rs9911562
rs308131
rs4778113
3_67321903
rs76098901
rs12086249
rs114794874
rs4891790
rs201959909
rs145514076
rs77219644
rs12057819
rs78356152
rs788221
rs4554533
rs118037635
rs11113414
rs115691660
rs77960115
rs28658122
rs80067936
rs10905861
rs802323
rs6832842
rs77386535
rs17170463
rs56316086
rs191292694
rs7833234
rs34495685
rs72705284
rs1803527
rs12618717
rs7201415
rs1892667
rs58662168
rs75181069
rs1999321
rs1436338
rs13062528
rs12114925
rs7742290
rs2496712
rs11751287
rs735722
rs12160935
rs13388093
rs12927735
rs2544183
rs690309
rs74528992
rs74899927
rs77565891
rs6459484
rs11001807
rs2454785
rs895873
rs2914458
rs45574638
rs79831615
rs6024283
rs3817741
rs76458262
rs145699227
rs11052317
rs1861439
rs11671055
rs186219092
rs116211676
rs7092003
rs13353326
rs12671604
rs277635
rs12305822
rs11986643
rs9902649
rs10891757
rs77207656
rs4314963
rs73992905
rs12132562
rs11789163
rs11683202
rs6715391
rs7762595
rs72647776
rs72638144
rs35540213
rs10135886
rs9345013
rs10027655
rs9630336
rs7321761
rs6782803
rs10125671
rs61674651
rs1034893
rs189003957
rs7078415
rs72767591
rs9604231
rs3843714
rs147897029
rs10213456
rs112203630
rs6809817
rs6547206
rs8087758
rs2905178
rs10916269
rs527929075
rs80233293
rs149482393
rs115705869
rs12109668
rs28880638
rs11604172
rs2727120
rs3018704
rs13388095
rs73750676
rs6496733
rs2733840
rs73350530
rs8176243
rs76966264
rs6907311
rs201130530
rs10240007
rs11627488
rs1213646
rs942755
rs16835247
rs80250554
rs191747105
rs7335958
rs6737602
rs7199848
rs117551523
rs9929816
rs6881724
rs12187884
rs139899724
rs7991941
rs115288715
rs11617463
rs3794176
rs1613372
rs17109575
rs16866285
rs6501358
rs115655382
rs75328786
rs32720
rs62397890
rs4704795
rs73612410
rs78710958
rs11983445
rs117686954
rs72966077
rs61265726
rs2226681
rs72626324
rs115245037
rs140036087
rs58865757
rs4314035
rs1869273
rs707836
rs13430277
rs72814215
rs920693
rs78821957
rs7743818
rs11842219
rs11088500
rs112385382
rs6754391
rs17034564
rs5999662
rs143504786
rs11197390
rs35667158
rs2117099
rs12562076
rs74729190
rs3008307
rs6760222
rs373987078
rs16937277
rs6997510
rs12425076
rs79650830
rs76252759
rs74809546
rs1626394
rs10938322
rs2650944
rs10851808
rs73270048
rs115619901
rs79980197
rs11847884
rs9284279
rs1224311
rs8007165
rs77416181
rs2139645
rs2245960
rs9910332
rs687878
rs73733582
rs312305
rs4982322
rs6140672
rs1952086
rs7850261
rs12195397
rs9693205
rs10483888
rs6780890
rs115158244
rs7214498
rs2485904
rs9867221
rs80219542
rs149490
rs10496992
rs536512997
rs73657939
rs11647459
rs79287594
rs12545591
rs10851541
rs188017360
rs12134392
rs2399767
rs9875986
rs2295290
rs183686116
rs12461253
rs10904778
rs6725688
rs77922772
rs376754886
rs77283227
rs6559719
rs6960808
rs6570116
rs7528075
rs73109399
rs73111987
rs6957837
rs10186931
rs114841730
rs74104808
rs890242
rs12139261
rs111640504
rs13338458
rs146669784
rs78490539
rs2681740
rs80340512
rs7240210
rs1376523
rs16881621
rs140222528
rs77255363
rs10164477
rs76909868
rs114828827
rs1419244
rs76130584
rs73372296
rs115752226
rs10032011
rs76220834
rs6865059
rs73654690
rs10868890
rs6986342
rs80127242
rs74892060
rs55905051
rs113968584
rs17085986
rs78505702
rs17124941
rs17797149
rs17107741
rs147723743
rs6708492
rs10940112
rs60805522
rs10226576
rs9872191
rs145737064
rs2868754
rs1593872
rs1828775
rs11240042
rs16902712
rs9533678
rs9619373
rs117118363
rs2163823
rs9288973
rs448955
rs79753394
rs11625865
rs17355962
rs112467913
rs1615752
rs11141546
rs11601150
rs645154
rs7625631
rs111920941
rs17084884
rs75676683
rs17121291
rs114021299
rs7638676
rs10205939
rs8003741
rs113114886
rs7313822
rs115000497
rs12073852
rs16877885
rs117171739
rs13233995
rs114532756
rs4656933
rs7275940
rs6935988
rs1154275
rs17088312
rs9818880
rs10234186
rs35267825
rs7945325
rs9873235
rs6767754
rs532370
rs79152774
rs117211472
rs9326094
rs73916888
rs555256430
rs11687614
rs76311980
rs6673587
rs59313228
rs17145350
rs62030294
rs1871237
rs112065240
rs11858421
rs12926398
rs6776371
rs7150444
rs78274624
rs1512777
rs150477745
rs1040479
rs939633
rs72928318
rs41285577
rs10491837
rs74148986
rs6743329
rs4318079
rs2116990
rs16887660
rs617232
rs77893311
rs8137648
rs77127653
rs3861621
rs74134605
rs13093332
rs146184432
rs78768494
rs10776982
rs11236689
rs1799978
rs138094668
rs3851059
rs12236682
rs145649482
rs16936531
rs113904939
rs150510391
rs2527902
rs75486309
rs2223199
rs2023305
rs3751375
rs199642000
rs74787411
rs7196747
rs112858724
rs519615
rs143053836
rs113920924
rs78997090
rs2151037
rs73415866
rs77422691
rs17071328
rs3843492
rs73949878
rs6570521
rs1046471
rs149532276
rs74816692
rs3805252
rs190008244
rs79485175
rs71664966
rs13403751
rs60143966
rs10510626
rs208296
rs6938393
rs8081688
rs1805772
rs7633102
rs112884974
rs1793561
rs10900232
rs76850629
rs79233764
rs75187300
rs2544164
rs7311144
rs11845663
rs146725732
rs17652784
rs2824808
rs13355564
rs58082372
rs16917309
rs11724631
rs61692258
rs137893852
rs9848248
rs9462343
rs115382073
rs4130936
rs34107327
rs181212897
rs17195840
rs6931511
rs6842836
rs6891911
rs3776747
rs5743224
rs11576150
rs3745098
rs147901597
rs4713817
rs10984712
rs1475218
rs145949958
rs6992729
rs183720928
rs73337102
rs1979988
rs76942646
rs4689241
rs111628645
rs73764738
rs6852384
rs149149550
rs1540620
rs7615810
rs111286114
rs9356566
rs116423234
rs17067466
rs12720128
rs34341374
rs4038156
rs74985397
rs2747160
rs9997524
rs145601222
rs7955755
rs77001091
rs10114811
rs112034191
rs13355471
rs368975287
rs6716833
rs74917970
rs246637
rs9589649
rs16868629
rs115332268
rs1835317
rs181495619
rs11136331
rs148471846
rs28667269
rs115674013
rs2146168
rs670824
rs11991029
rs7726425
rs560899542
rs17118262
rs112441274
rs4492314
rs67175901
rs60991474
rs6701483
rs113429881
rs1025256
rs112648072
rs10487192
rs10490844
rs2764431
rs7682045
rs12297279
rs17137594
rs4397449
rs11023322
rs76162463
rs115164949
rs78407487
rs17092974
rs7457420
rs3770467
rs11808976
rs12329005
rs1709065
rs28468551
rs10484180
rs147447290
rs138663471
rs113687108
rs11626097
rs17112712
rs114766357
rs16978365
rs73722537
rs16856043
rs742204
rs566244482
rs4394803
rs73247084
rs78397184
rs12082666
rs2178176
rs141473166
rs111684981
rs691711
rs884594
rs731243
rs79947817
rs12023365
rs544546042
rs73279496
rs111961802
rs73912895
rs17110761
rs8085746
rs10776918
rs115743091
rs138147330
rs2297586
rs13094521
rs117974987
rs75274060
rs112582997
rs11073961
rs11828978
rs980148
rs585835
rs13100001
rs34221578
rs16919525
rs76047372
rs74398244
rs10509129
rs10885306
rs9918749
rs78408506
rs183007858
rs115282801
rs1377296
rs10067623
rs190114819
rs2156348
rs12259440
rs1438864
rs1610677
rs9502210
rs35861505
rs305324
rs2609359
rs501741
rs11233742
rs73300739
rs1509008
rs2058258
rs77311783
rs77980450
rs878691
rs7150809
rs10051749
rs77381814
rs406376
rs2296504
rs139146839
rs116362710
rs12627075
rs7315383
rs10234906
rs374132448
rs6056378
rs73404094
rs17115000
rs116706053
rs12487629
rs79990125
rs1876762
rs348088
rs10033359
rs73243622
rs286636
rs257706
rs12324885
rs79074567
rs60979663
rs16899421
rs114840837
rs7130565
rs11872697
rs17095558
rs7828391
rs12881029
rs11740298
rs56996049
rs9544117
rs16984712
rs3818676
rs116616647
9_98129119
rs372823866
rs77140775
rs4695253
rs73811602
rs73741819
rs6981354
rs1426695
rs16864367
rs286949
rs79298459
rs1348601
rs10276819
rs16941589
rs17457712
rs2419085
rs79195778
rs17081816
rs147310207
rs11680024
rs12062743
rs1426752
rs11961129
rs11948660
rs7461503
rs75047798
rs76247002
rs145279719
rs7808600
rs77257625
rs117092446
rs144141780
rs17226545
rs895772
rs79027679
rs6916083
rs75385952
rs140369998
rs17138120
rs2361757
rs926094
rs10083187
rs848210
rs12304968
rs7299519
rs11660216
rs79474413
rs6050367
rs186884221
rs10952491
rs17531431
rs11884872
rs79912244
rs2830252
rs9851453
rs536201008
rs7152512
rs17225213
rs149768358
rs73063101
rs112639189
rs79058762
rs8082226
rs75068715
rs17017971
rs79405620
rs16850561
rs113606343
rs74431611
rs1354598
rs527993
rs2063061
rs78195932
rs1418939
rs6924063
rs10502175
rs76121445
rs143277411
rs1879832
rs734531
rs2962100
rs138424060
rs57024601
rs75850077
Affx-50118826
rs73992805
rs78153765
rs1158012
rs17150869
rs79766664
rs76169995
rs12646509
snp_3_10895197
rs13435049
rs7547458
rs12049571
rs189561991
rs9975977
rs72847755
rs4979411
rs2714766
rs141772415
rs147551449
rs10024849
rs11655813
rs11950035
snp_6_126157039
rs77595003
rs10763523
rs117213072
rs17702734
rs12125698
rs76595001
rs6907874
rs5764090
rs615161
rs2949640
rs6112408
rs79297087
rs1033580
rs12530747
rs2224610
rs75737381
rs2291647
rs2233975
rs10752171
rs114157983
rs35803340
rs17053142
rs61743284
rs190242026
rs9450065
rs111492870
rs186679173
rs12132918
rs3100706
rs2039152
rs3755404
rs16871486
rs35150957
rs9929836
rs13182649
rs13383521
rs6999364
rs75919218
rs17709943
rs146084993
snp_5_110690226
rs117149407
rs76371972
rs17615141
rs7460781
rs113249975
rs117697083
rs79657362
rs6774872
rs6474726
rs141148811
rs58224951
rs142482522
rs6828093
rs12055893
rs560285164
rs200057581
rs113902948
rs71302052
rs17159177
rs73134996
rs56273424
rs17064867
rs10140280
rs75004009
rs141727259
rs7936152
rs10483425
rs11006560
rs75870002
rs843153
rs12244891
rs789363
rs12933955
rs2084161
rs138951582
rs58972290
rs7831190
rs111637790
rs558371334
rs10819640
rs17512054
rs146516110
rs143027607
rs2860107
rs9660150
rs9978445
rs11872345
rs138694748
rs11677761
rs2584280
rs2416480
rs12820435
rs10046576
rs16960438
rs12297776
rs2306609
rs10280353
rs149063722
rs114464151
rs114964227
rs10994030
rs13266817
rs856430
rs78081536
rs6948781
rs10492916
rs79444098
rs2326145
rs57814250
rs114963922
rs11654261
rs111536294
rs6444756
rs112805315
rs79252527
rs358650
rs118114238
rs147799229
rs3917455
rs149307994
rs2296435
rs56367277
rs182046100
rs111369675
rs12931539
rs6472655
rs9468373
rs111712709
rs555733
rs55839534
rs12884657
rs8126639
rs117412559
rs1631576
rs552230615
rs11553326
rs141822057
rs12798864
rs11572919
rs6429033
rs6754778
rs7648163
rs7295772
rs7167206
rs7599721
rs16851139
rs5768007
rs61747153
rs12437754
rs74991681
rs11970367
rs6039557
rs2237526
rs2629508
rs149762762
rs79432876
rs111702174
rs9896712
rs2832081
rs6882995
rs12528430
rs13287723
rs3897802
rs77481692
rs6486693
rs10099227
rs6427327
rs76054488
rs17017214
rs6836159
rs370848241
rs56186296
rs576617542
rs2072421
rs7654548
rs7957718
rs139597072
rs3218647
rs1497965
rs7605009
rs7833618
rs140490770
rs147951093
rs2203369
rs28427412
rs540256776
rs2887667
rs116978097
rs116256339
rs75802991
rs7018273
rs10418167
rs13412282
rs72910968
rs1064315
rs78209119
rs3111624
rs59531993
rs61770375
rs2423203
rs12110599
rs7663593
rs75091150
rs12250268
rs7177949
rs11166127
rs10494638
rs1409689
rs6966599
rs10086929
rs35402345
rs375927426
rs7627322
rs6015786
rs113627511
rs61745108
rs2205196
rs1415191
rs12592103
rs13423051
rs12617912
rs5010295
rs17153272
rs367628822
rs12821519
rs28540372
rs114574993
rs78854117
rs569835774
rs111254278
rs294782
rs74621422
rs118187959
rs73961779
rs114149540
rs59836123
rs10499305
rs61880417
rs187358870
rs11668026
rs141927516
rs59916361
rs146573196
rs9533128
rs6697353
rs1335774
rs7761729
rs114603466
rs73497467
rs115016109
rs2909773
rs73008259
rs7103907
rs11072010
rs140248362
rs117163163
rs146025934
rs73922846
rs1503381
rs12066319
rs12611666
rs1370655
rs73305072
rs6749341
rs77720553
rs1511356
rs200305158
rs10521197
rs184469
rs7948678
rs7715675
rs3848466
rs182448768
rs10861903
rs59709198
rs115545780
rs73979351
rs116305981
rs1785776
rs1447734
rs77185090
rs4969189
rs870675
rs1243659
rs7988560
rs7118231
rs330087
rs17145934
rs74138362
rs9949451
rs76445853
rs111852800
rs17495987
rs1440740
rs9330815
rs150548800
rs17090252
rs74831894
rs112562702
rs2514917
rs118137324
rs10859049
rs4939853
rs9921361
rs55634446
rs7323006
rs17570674
rs79999930
rs12698901
rs113653473
rs2055698
rs79555532
rs9920906
rs16960092
rs1416940
rs79395630
rs73232191
rs61829404
rs139811196
rs11589025
rs11808079
rs7296301
rs340263
rs73071173
rs74799848
rs1959040
rs8135020
rs117653833
rs62353789
rs142272935
rs11212910
rs1975333
rs7958506
rs1201201
rs1923495
rs6910217
rs12598083
rs79240758
rs16872564
rs145099454
rs77034165
rs190242823
rs571399811
rs114418519
rs2098880
rs10504654
rs73914193
rs1927812
rs147608352
rs10010256
rs144930654
rs17493997
rs6553419
rs7821755
rs10469079
rs4442817
snp_2_102797838
rs910817
rs12370680
rs76728027
rs11221136
rs4658766
rs3803934
rs214101
rs75738983
rs60125525
rs10172030
rs1736493
rs138308893
rs9460521
rs7108562
rs2548607
rs149412368
rs142580622
rs76125571
rs74419802
rs6667296
rs76291364
rs16848522
10_24165542
rs79633567
rs4327659
rs115995111
Affx-3845355
rs9481326
rs78673712
rs73241090
rs9818210
rs144992120
rs80172118
rs6574456
rs17862319
rs1482111
rs8109393
rs79133072
rs2415048
rs6671704
rs72811197
rs12536209
rs7072084
5_166408788
17_75603227
rs75378785
rs75511853
rs950310
rs138666515
rs138607645
rs57143877
rs589447
rs6056209
rs6919614
rs4439168
rs76075233
rs16983061
rs77012154
rs78818275
rs711617
rs13438163
rs9453572
rs1994581
rs78144690
rs11568849
rs13361836
rs12817026
rs79008395
rs55939119
rs13152460
rs11172750
rs78041668
rs76205017
rs723673
rs965930
rs115927165
rs12638091
rs28508382
rs4596408
rs11035906
rs325607
rs17125588
rs75464664
rs143581166
rs141355404
8_2699931
rs11819294
rs1865710
rs4786209
rs718994
rs10511950
rs112729161
rs112787261
rs7579281
rs2832522
rs16928264
rs79287362
rs17132255
rs2232087
rs2237563
rs1479311
rs138436873
rs7929324
rs4766309
rs35134871
rs76520254
rs10813200
rs72839768
rs4363055
rs17399605
rs8028328
rs112256377
rs13323832
rs35450651
rs73379640
rs11968191
rs2217142
rs61753725
rs4998985
rs9924910
rs12660517
rs112036950
rs149489231
rs78572340
rs73182871
rs7910314
rs4862300
rs3918367
rs651945
rs1416511
rs143346120
rs75152161
rs11489368
rs114092172
rs1504328
rs267027
rs76059252
rs7011020
rs4644055
rs17123309
rs10022875
rs111837399
rs116265858
rs4875576
rs6015286
rs17078308
rs114593985
rs55654519
rs542828632
rs2439349
rs7569567
rs77104849
rs2882774
rs6538442
rs77877553
rs16895138
rs2769002
rs73268818
rs13236601
rs16920901
rs62033302
rs9556979
rs11990335
rs34087092
rs815608
rs73965133
rs10270572
rs4010628
rs75857250
rs76221177
rs5752658
rs6445035
rs73919246
rs185069407
rs6786857
rs1059309
rs75788770
rs150314613
rs12667722
rs4474699
rs77824431
rs2509961
rs114222918
rs56800689
rs10199156
rs114765775
rs114880282
rs4337792
rs390962
rs142677811
rs77611653
rs6844781
rs4658095
rs17111459
rs10830952
rs115813207
rs145808476
rs12432245
rs185829702
rs113092244
rs2364416
rs386497
rs67028492
rs80105877
rs144041657
rs114046570
rs140896294
rs6805462
rs62459065
rs7578562
rs6964601
rs35841558
rs76069787
rs2572167
rs79197232
rs17207986
rs78978679
rs12978071
rs78346843
rs10065041
rs17783142
rs114813801
rs4085404
rs4482229
rs114123463
rs7777884
rs184054716
rs4775276
rs73332664
rs142857805
rs62512109
rs76840025
rs2300401
rs7644878
rs534192055
rs113046296
rs10139179
rs1423711
rs322882
rs10515335
rs534317963
rs115701770
rs6580099
rs1431911
rs150892821
rs7899669
rs13374152
rs283892
rs6912359
rs147040838
rs4871345
rs75508118
rs543959
rs9967339
rs16840128
rs74991654
rs13111765
rs6874940
rs12764302
rs12545200
rs12422267
rs9848900
rs4901230
rs598292
rs11185518
rs2213170
rs1432343
rs61709040
rs634283
rs4657375
rs114416166
rs1860553
rs2747673
rs10815813
rs10096033
rs12506164
rs117585092
rs73165235
rs2662478
rs115306053
rs2653976
rs2241103
rs1543887
rs2388273
rs112961386
rs11544152
rs9618106
rs6584547
rs6498240
rs113287955
rs189881233
rs75034373
rs147826748
rs6470517
rs78000977
rs56368236
rs74854372
rs75008900
rs76396963
rs10057188
rs114298965
rs73688560
rs10520350
rs9886003
rs10819246
rs558329
rs9972699
rs8023439
rs56056379
rs9928311
rs3828570
rs117205521
rs113244462
rs545325861
rs117409545
rs11097315
rs2274316
rs117644996
rs76483228
rs150400074
rs62361361
rs9863246
rs934076
rs1900438
rs117728842
rs115945405
rs112875688
rs147022717
rs9908111
rs6456200
rs10973494
rs10416109
rs7068675
rs510388
rs12263603
rs4270580
rs148041805
rs75827736
rs2409758
rs73234856
rs16848517
rs145381245
rs62222385
rs776138
rs1036477
rs2298034
rs7627041
rs79848643
rs3821125
rs149135066
rs78703063
rs77036427
rs6963431
rs59361303
rs12347133
rs73131106
rs72835858
rs17099957
rs1404125
rs12271536
rs12309428
rs2497325
rs112939196
rs2911451
Affx-50075318
rs7901344
rs10948847
rs114281510
rs72647018
rs114659561
rs4961707
rs1930385
rs10996307
snp_2_110303633
rs807819
rs7735808
rs11121028
rs71647828
rs74155239
rs34164469
rs17647135
rs1917368
rs17563935
rs78752019
rs6705923
rs770765
rs72921112
rs4529015
rs73925424
rs8546
rs2812336
rs115702186
rs9323289
rs10880299
rs2137188
rs575125
rs112656017
rs12224485
rs16851510
rs7765284
rs73611461
rs74873472
rs12002421
rs17030494
rs117409850
rs114527860
rs377054876
rs1039230
rs77379781
rs1889712
rs853467
rs185154721
rs5764455
rs38259
rs79143623
rs1410279
rs8180405
rs12703604
rs845880
rs142915951
rs7214705
rs12361243
rs16881643
rs186637972
rs111874599
rs9924466
rs113646008
rs77887986
rs67872958
rs4609955
rs73997641
rs911216
rs919396
rs76841904
rs74543161
rs1384830
rs113047184
rs139535527
rs79395311
rs707755
rs143552968
rs581821
rs201087811
rs117777505
rs2803942
rs11910035
rs6977803
rs79936363
rs1532235
rs11254118
rs150211362
rs79298598
rs11040387
rs17413610
rs7067601
rs1409234
rs2109186
rs6116107
rs117791125
rs12033901
rs143334116
rs16934922
rs115759345
rs73227507
rs10002254
rs344452
rs57318884
rs3132962
rs2208558
rs114363023
rs474463
rs591393
rs726568
rs150909985
rs187530042
rs17089165
rs12212158
rs78363306
rs11949597
rs117298691
rs6442731
rs3861296
rs59603242
rs2358954
rs11607161
rs6568967
rs3759273
rs4468931
rs8122766
rs146325683
rs11978512
rs78153409
rs140636603
rs73710336
rs73260812
rs445347
rs2141453
rs77521274
rs28455003
rs10101010
rs2632235
rs77074041
rs190455027
rs17112041
rs13125216
rs72952109
rs192734958
rs79490292
rs117241522
rs4989101
rs2980751
rs73874121
rs10265445
rs612593
rs6111255
rs4657475
rs2339111
rs2457345
rs7768888
rs1494904
rs73644363
rs10489166
rs7753259
rs1026076
rs55925148
rs6773930
rs7309444
rs2882925
rs10897816
rs3783855
rs2168908
rs116058912
rs79104651
rs76595773
rs76491402
rs17105027
rs1918973
rs935672
rs1121111
rs142608744
rs75095595
rs80228462
rs2819080
rs369638
rs2251183
rs7779620
rs6111901
rs118018864
rs2119704
rs7200634
rs111787105
rs11047691
rs6536907
rs10084896
rs851826
rs10206343
rs74814772
rs75702614
rs75158150
rs12650282
rs28478572
rs113258135
rs17616036
rs12000803
rs17021153
rs13145225
rs17014337
rs115786813
rs2710440
rs77261126
rs79932617
rs61182587
rs7900939
rs8103564
rs116260725
rs9830750
rs73857600
rs117741203
rs894004
rs137699
rs77721949
rs117475894
rs10961455
rs59106990
rs7572726
rs58217544
rs115233069
rs9502883
rs12460438
rs4426960
rs6878037
rs7329258
rs1375883
rs2100602
rs167843
rs4297113
rs11219395
rs55862027
rs117336902
rs58457489
rs12614932
rs117429330
rs7236952
rs8089014
rs1330400
rs10881443
rs557303942
rs754291
rs45579131
rs17075940
rs2225806
rs8053828
rs955743
rs10113352
rs17094566
rs12114316
rs11937647
rs6111988
rs7292917
rs16980332
rs116106878
rs28445318
rs41448750
rs79875445
rs112721669
rs7092327
rs74769211
rs17603649
rs10497316
rs6763245
rs145233072
rs6978594
rs142283401
rs60634216
rs991000
rs75124785
rs274745
rs6670036
rs147594084
rs7164743
rs73300212
rs17250977
rs11652076
rs17625076
rs2298420
rs10785122
rs114660252
rs145567241
rs9832620
rs73341433
rs11026736
rs4799725
rs192499328
rs78456954
rs477416
rs4622729
rs76402294
rs79936492
rs72934924
rs61746480
rs3828541
rs58812234
rs28437018
rs6978447
rs112520145
rs2282633
rs466033
rs10031971
rs7119144
rs17018339
rs7940138
rs7012093
rs6601236
rs4824056
rs9283493
rs274007
rs189151770
rs10039354
rs80024563
rs1200535
rs11966856
rs74896218
rs8055000
3_143409221
rs17167081
rs2224553
rs6768708
rs12054011
rs6717432
rs1851013
rs3782379
rs74397111
rs11715366
rs7763726
rs77196331
rs2690298
rs74004318
rs10421191
rs16890168
rs12269875
rs185192615
rs143559413
rs11627718
rs146124551
rs9402504
rs72672876
rs6855895
rs12631299
rs116832060
rs189727885
rs78969454
rs2575060
rs73508653
rs11938741
rs4235154
rs6548524
rs1679255
rs8018753
rs7784319
rs907950
rs59644105
rs1466829
rs7046643
rs2252721
rs74891097
rs10177479
rs74917987
rs2096829
rs10149372
rs145305643
rs75705904
rs6762387
rs1858566
rs114638309
rs8024886
rs76624196
rs78684336
rs11799443
rs74834578
rs2071712
rs148008767
snp_2_16913988
rs77989004
rs4465744
rs7668738
rs12468768
rs142465076
rs17712938
rs9840469
rs848086
rs9312472
rs10912693
rs141601555
rs6660053
rs17120283
rs9390615
rs78457942
rs20541
rs7722073
rs9402234
rs73180505
rs116497818
rs914073
rs7090941
rs6801320
rs6932705
rs80345991
rs75600595
rs114912309
rs9292118
rs6743986
rs10147821
rs2356473
rs11084592
rs117720324
rs1503653
rs2182138
rs17015300
rs338344
rs8191997
rs418628
rs9933921
rs6869558
rs17063282
rs148117642
rs1467198
rs37831
rs9658769
rs11627047
rs17075824
6_128585079
rs11222093
rs2205815
rs28470649
rs61751470
rs117495144
rs116246056
rs78652583
rs12951741
rs114832830
rs16937490
rs6758541
rs11647557
rs78607199
rs7189053
rs443243
rs11775749
rs10946198
rs60902659
rs10740455
rs6762831
rs17019585
rs6907987
rs115839666
rs145399595
rs7578741
rs118102898
rs271556
rs9577489
rs6961754
rs12596119
rs10504942
rs9443154
rs7613767
rs74644227
rs2251355
rs113556296
rs76824727
rs148994626
rs111813008
rs10490607
rs6750400
rs2282219
rs78223341
rs4682379
rs145822413
rs7015539
rs12590377
rs78235677
rs79012526
rs12779586
rs77056073
rs145949372
rs7670729
rs6471670
rs113415439
rs10090677
rs33809
rs10963942
rs11070279
rs140082093
rs112253683
rs1333525
rs7076400
rs7198717
rs7784950
snp_3_150090696
rs4814116
rs1868528
rs9807732
rs148929616
rs334213
rs12659425
rs115895750
rs149865702
rs141559970
rs76796735
rs557674
rs12347007
rs6878847
rs4748978
rs116871969
rs12293112
rs28597108
rs4275226
rs116298417
rs6950172
rs114226886
rs62282649
rs13421359
rs114106571
rs13301152
rs853448
rs1468937
rs118012619
rs148859745
rs3787986
rs79144454
rs116344379
rs9492126
rs118109478
rs10979955
rs10872334
rs8034542
rs74968194
rs13295819
rs4647250
rs539913996
rs7618118
rs6799861
rs1151048
rs116319822
rs73220098
rs16946777
rs1861587
rs8105270
rs17076724
rs12949631
rs9348970
rs4668190
rs331397
rs115950824
rs16981568
rs631968
rs6701519
rs113001132
rs320459
rs2889548
rs7013716
rs148801134
rs11175973
rs141552599
rs12333545
rs2197078
rs440496
rs80334931
rs74163928
rs116187492
rs77255426
rs17115760
rs78698150
rs4711516
rs376048909
rs34748822
rs10107216
rs117626331
rs12538565
rs78212433
rs10842911
rs115041814
rs16836453
rs16942270
rs186925878
rs10163707
rs284725
rs75878819
rs2927531
rs115748394
rs73938804
rs758747
rs78335539
rs73568006
rs11636829
rs73180269
rs930391
rs114207091
rs7746744
rs143525524
rs17059871
rs151024721
rs9636953
rs58285006
rs148105550
rs76590620
rs111708941
rs8003133
rs10226879
rs10047305
rs560506264
rs4788677
rs3213435
rs16913975
rs10035884
rs185484333
rs4562766
rs10968469
rs12545038
rs7200598
rs9847004
rs10501226
rs79595314
rs62117640
rs204427
rs2912755
rs12875931
rs34570111
rs112354960
rs79295067
rs76180119
rs113207334
rs10176566
rs6901984
rs16887542
rs192068019
rs9492772
rs149402856
rs9876981
rs117890776
rs7026677
rs313128
rs117300774
rs2966347
rs73370663
rs17063659
rs181803259
rs10240680
rs73192201
rs7986318
rs7758172
rs145639375
rs2497645
rs979343
rs17165719
rs76919911
rs2188729
rs78225356
rs939746
rs9415383
rs73475998
rs76805849
rs78935883
rs9500928
rs72749717
rs60873295
rs78730247
rs183180999
rs7837487
rs4660535
rs7529259
rs7625399
rs2493816
rs17028574
rs10002720
rs2149931
rs16833541
rs2592918
rs2177041
rs74106483
rs73234341
rs9364973
rs7277198
rs9457472
rs1000510
rs117482135
rs6038890
rs10516930
rs9890570
rs75619461
rs10058261
rs2293606
rs146625779
rs7337111
rs116131395
rs8177112
rs133772
rs114809852
rs9985103
rs2014437
rs141950376
14_78494355
rs10511002
rs143951141
rs9871107
rs1555096
rs139808397
rs114574327
rs12152223
rs10511620
rs75920625
rs634500
rs11676283
rs7940761
rs35645548
rs72606643
rs28665311
rs17149900
rs6819880
rs2722006
rs7138795
20_60351099
rs7833410
rs115431761
rs61409066
rs187836902
rs6098995
rs78526990
rs3844278
rs56291604
rs78701014
13_90736221
rs10767575
rs78746729
rs16964796
rs77827848
rs9371984
rs35366573
rs1176952
rs115371353
rs7821675
rs187991627
rs4879335
rs200845750
rs6121619
rs2066153
rs9563991
rs114162790
rs114247740
rs1413958
rs1067374
rs117537824
rs1418002
rs1570649
rs4467886
rs10496949
rs1435154
rs2017003
rs190581569
rs1154236
rs74683815
rs1233054
rs117623631
rs4606122
rs17512228
rs74792830
rs6510725
rs147202495
rs147641969
rs7276293
rs12260569
rs7656010
rs73416501
rs75281658
rs4590011
rs17101853
rs10074948
rs939052
rs7948671
rs10778003
rs7829434
rs73540088
rs2638038
rs4688828
rs186456505
rs113912557
rs9839993
rs6760104
rs74486346
rs815761
rs528554994
rs137872200
rs73492469
rs34885252
rs12691671
rs72656423
rs252035
rs8083284
rs11759238
rs12006417
rs12863638
rs7651388
rs12657641
rs10478652
rs175505
rs74763589
rs12203042
Affx-31864345
rs12194272
rs9851547
rs142674711
rs16898427
rs16858556
rs35874850
rs525250
rs2826415
rs77008737
rs17088394
rs843645
rs114958265
rs114198844
rs4765191
rs6879663
rs76478755
rs2417775
rs61140818
rs73977512
rs4912610
rs79177517
rs75474172
rs77619859
rs4712229
rs114609767
rs8135220
rs73405539
rs17080335
rs11545700
rs185059295
rs78856565
rs76289540
rs1019658
rs116209433
rs2541224
rs13354800
rs80340167
rs7004657
rs74479460
snp_14_63082239
rs74027805
rs141014921
rs12420766
rs16828095
rs985137
rs60373808
rs74080601
rs77164417
rs140872510
rs2719384
rs9508061
rs29997
rs78015895
rs7674641
rs7139363
rs12436887
rs597446
rs16943748
rs7635682
rs9643145
rs11943238
rs116418349
rs77955203
rs414730
rs6019535
rs9267532
rs162561
rs183192222
rs2623190
snp_1_19198576
rs216811
rs2155595
rs7865547
rs117841602
rs45576635
rs45482793
rs7574918
rs114913067
rs118025862
rs1814826
rs116921582
rs6011691
rs113641335
rs17124707
rs848807
rs10985931
rs75187635
rs731052
rs12796009
rs546975684
rs73235079
rs2394287
rs2518251
rs117538856
rs624943
rs12334319
rs72933020
7_33308522
rs2009253
rs17685780
rs10780982
rs9356244
rs115813403
rs6121814
rs370321
rs192100938
rs144781613
rs11201799
rs6102540
rs2175414
rs1981304
rs28465440
rs147660860
rs7923991
rs116388026
rs2783119
rs4646248
rs139786534
rs3764429
rs9523089
rs141743704
rs73723051
rs56336983
rs75187663
rs1814276
rs9959655
rs148308199
rs8047991
rs670953
rs12441845
rs1488665
rs76168730
rs7740016
rs75755775
rs1383808
rs8056028
rs57368163
rs117610968
rs116998445
rs6499925
rs184844550
rs11665676
rs7565287
rs138525669
rs62323684
rs1866
rs73669983
rs209949
rs11597413
rs7803888
rs7022033
rs73597773
rs10225404
rs61800515
rs9285469
rs17198983
rs1149966
rs73081903
rs73647193
rs10510049
rs143403771
rs115592641
rs79743877
rs4843125
rs7564932
rs74756616
rs7947281
rs73706189
rs7010977
rs1807977
rs35452727
rs9948506
rs7025466
rs10518743
rs59036618
rs115499700
rs10091908
rs11828879
rs11028548
rs4708382
rs11770667
rs11987098
rs16856722
rs35001659
rs506909
rs17040971
rs181470534
rs9320571
rs10834155
rs61833270
rs142500856
rs75383871
rs10919207
rs76708269
rs2383998
rs1468858
rs9986961
rs79163593
rs143387322
rs604922
rs80113123
rs117322663
rs6841228
rs6028094
rs12725081
rs114295358
rs12224954
rs11878648
rs4800209
rs8042584
rs17486172
rs73070548
rs4950887
rs56309059
rs189323837
rs115844788
rs9945543
rs1932001
rs34191706
rs2167743
rs10520572
rs1041780
rs12219764
rs62181077
rs9551502
rs11072977
rs4423900
rs10860989
rs1305290
rs9954048
rs12066191
rs76368077
rs4372939
7_16081461
rs2710692
rs1349632
rs151173373
rs7659497
rs55854714
rs9989461
rs141059740
rs78178726
rs10062100
rs73868916
rs697698
rs6574052
rs1293700
rs2242305
rs73154019
rs75234805
rs78501578
rs4947325
rs73332518
rs7107688
rs11832758
rs147537269
rs9319269
rs61752932
rs2736282
rs10261130
rs7217337
rs9499893
rs8045972
rs4379665
rs75843872
rs11866674
rs78063110
rs7468068
rs354042
rs9579607
rs1542283
rs529312192
rs114737426
rs114145937
rs9790268
rs4293514
rs78679952
rs146747916
rs79980507
rs7552090
rs73794845
rs229777
rs4747272
rs186082641
rs12224108
rs117073937
rs10019374
rs7761470
rs1415640
rs6434760
rs6479598
rs16928794
rs76382274
rs10499314
rs148607864
rs145160523
rs12533743
rs143133147
rs2793222
rs76474161
rs73278328
rs7750629
rs12353436
rs115642811
rs10951716
rs7194256
rs6898962
rs59415319
rs2530913
rs17065567
rs12763629
rs10257294
rs73459751
rs7621777
rs10833519
rs1523880
rs114674271
rs112734297
rs10500670
rs115877860
rs17397707
rs6584080
rs809220
rs6425143
rs13382215
rs11226273
rs719299
rs17140810
rs78183930
rs7512231
rs907094
rs115568075
rs16926000
rs150174636
Affx-17812754
rs79812937
rs35337541
rs9897248
rs75850196
rs427488
rs1034816
rs7032250
rs16842497
rs7112925
rs72681620
rs10143270
rs7591725
rs75959607
rs143651218
rs6932497
rs10465173
rs80098351
rs13339513
rs12608822
rs2766664
rs115411920
rs142738442
rs117661665
rs4644013
rs76906454
rs75956203
rs7632456
rs151242562
rs1930578
rs4326578
rs1451479
rs711735
rs144494603
rs72990817
rs11993108
rs149025191
rs4938862
rs113992496
rs61753201
rs73784796
rs10413806
rs9849649
rs1396123
rs7626070
rs150413504
rs144929005
rs116740311
rs117290389
rs77005467
rs1223753
rs77282330
rs115808015
rs17402912
rs58222112
rs10201909
rs185017478
rs9869582
rs12826238
rs113837330
rs188219682
rs117724137
rs958485
rs11174957
rs2552227
rs78993572
rs78415021
rs28479794
rs7209159
rs7277099
rs144266281
rs3212763
rs1570275
rs79545337
rs4915853
rs9823021
rs142651889
rs12697150
rs17865839
rs117923091
rs6531286
rs6106350
rs2233668
rs10835171
rs2962534
rs237297
rs10737278
rs79448940
rs17662402
rs11686797
rs74372357
rs11111446
rs6437298
rs141344276
rs73221402
rs183825211
rs11857408
rs150293661
rs117049714
rs115456869
rs16926796
rs6543381
rs17026809
rs1486735
rs12334349
rs191536810
rs1822534
rs11700860
rs1122256
rs7166058
rs4611123
rs2339704
rs145870948
rs76786520
rs75589928
rs745993
rs185740216
rs6852205
rs17084756
rs719389
rs72747966
rs74008463
rs11894060
rs2064986
rs17157903
rs57072521
rs73025141
rs17113808
rs3777401
rs150024545
rs116161270
rs9901964
rs1033540
rs73923574
rs111264859
rs112848916
rs10423157
rs2272355
rs6137976
rs28698737
rs6848950
rs16917594
rs140735952
rs12323569
rs9857492
rs59424516
rs181613210
rs55714581
rs13024858
rs145146294
rs115692531
rs73858844
rs6571225
rs59164510
rs4894122
rs139433115
rs57899645
rs2180672
rs79265088
rs1546111
rs7719769
rs72921733
rs6539445
rs112163445
rs76352375
rs115787834
rs115228572
rs1898227
rs4793400
rs115501969
rs138552933
rs9696517
rs9357506
rs73450956
rs10509121
rs6118234
rs12407870
rs76642391
rs9926211
rs113867809
rs4633053
rs74906268
rs2063502
rs9297042
rs78454990
rs7299561
rs3087933
rs2207631
rs2494769
rs10874340
rs6846455
rs6816766
rs7637623
rs10767182
rs73852870
rs12060300
rs7922288
rs11963226
rs112388382
rs4823421
rs143876843
rs5760382
rs6889530
rs73673274
rs10514469
rs9831792
rs79147197
rs2140948
rs150638755
rs4930932
rs7158603
rs7645903
rs871102
rs918501
rs80062609
rs2132297
rs10465472
rs11034166
rs7906565
rs7768453
rs56734203
rs146745307
rs10812846
rs16921069
rs58431748
rs7144636
rs10069971
rs9567345
rs10930169
rs4140534
rs10138534
rs12320662
rs59856250
rs286701
rs12976494
rs150999288
Affx-50069655
rs796134
rs7332705
rs78214814
rs11233667
rs117352586
rs3858563
rs463927
rs17328948
rs12080886
rs11900957
rs117543409
rs75305243
rs13403628
rs4271175
rs447158
rs6056730
rs7132644
rs1831778
rs10120630
rs116483700
rs112676029
rs186589295
rs178952
rs139242696
rs4391728
rs2692658
rs627215
rs73381800
rs78038704
rs17766384
rs7635853
rs4862758
rs7155791
rs7175762
rs1452653
rs1980419
rs115356825
rs11263969
rs79764588
Affx-50057842
rs76080337
rs75414428
rs74895622
rs79524804
rs531178
rs2072045
rs10225539
rs8192122
rs10418969
rs6849339
rs10045587
rs13384575
rs77067516
rs78025313
rs2047234
rs12102112
rs147664083
rs6962256
rs17008336
rs60825978
rs9820284
rs114925546
rs2025302
rs17106347
rs13089803
rs6711580
rs1223801
rs7645378
rs9584950
rs424677
rs78389028
rs13104777
rs79019337
rs7433076
rs78752496
rs7106808
rs76120537
rs111954884
rs75621463
rs1911597
rs7967327
rs75007278
rs7329640
rs73471281
rs72709287
rs4609618
rs2744069
rs11799791
rs12476050
rs60837027
rs9817259
rs9549218
rs2065719
rs808036
rs13393308
rs12627628
rs1442583
rs112686420
rs7569749
rs145810369
rs12325174
rs76765614
rs2438427
rs80290614
rs9513138
rs733409
rs11924032
rs17383284
rs11018313
rs7016713
rs7594889
rs1863098
rs60949459
rs7643655
rs10011851
rs75867782
rs12480099
rs4744385
rs149025368
rs7178383
rs79553067
rs17606303
rs10496365
rs1876658
rs111967156
rs185926880
rs114175036
rs1267858
rs34639219
rs73153246
rs28514535
rs9324111
rs73843596
15_89953812
rs7866655
rs8091504
rs4938118
rs60014861
rs7144888
rs446454
rs7515849
rs6752757
rs12480448
rs112990054
rs72875144
rs146233173
rs2320569
rs146839453
rs2986676
rs1370574
rs187931138
rs2656087
rs144670645
rs16999413
rs60076433
rs73053717
rs74097641
rs235917
rs12021645
rs7014665
rs7089361
rs3896307
rs17111778
rs74799628
rs59140183
rs76741667
rs2660422
rs1027819
rs113164335
rs1430071
rs75955231
rs371588356
rs114396929
rs8015774
rs10208212
rs7523192
rs74870564
rs6456804
rs9981792
rs79184296
rs41286216
rs440141
rs9968381
rs17039356
rs7998262
rs76628705
rs10022206
rs13050335
rs941272
rs79448233
rs117664652
rs150705615
rs17774158
rs73389445
rs74482006
rs1968601
rs74840896
rs72489548
rs7814798
rs9261547
rs6082107
rs9835863
rs177953
rs8067912
rs115845710
rs73586145
rs9555465
rs73378261
rs11248595
rs1483111
rs140539802
rs112943288
rs7736365
rs6605559
rs900543
rs4831699
rs7642689
rs7848340
rs60648481
rs12299751
rs6086522
rs4688827
rs17736997
rs181065719
rs10744091
rs2402298
rs10273805
rs80010360
rs17436997
rs13176053
rs12937961
rs10137902
rs570541525
rs74376621
rs16964654
rs4840188
rs113837007
rs138557160
rs75836982
rs7660469
rs4688702
rs10270206
rs113052682
rs884394
rs76564569
rs13190346
rs150556561
rs16907225
rs11022367
rs77111330
rs114283241
rs139626068
rs55962158
rs1356141
rs111314344
rs2472890
rs16853703
rs78798327
rs192628026
rs1403319
rs2836291
rs78259211
snp_10_125614224
rs10494450
rs903752
rs8054623
rs138650221
rs147730617
rs6740049
rs717973
rs116022111
rs146280482
rs6501325
rs10053553
rs1379957
rs4497286
rs779481
rs1995216
rs191477895
rs1940597
rs4588663
rs112970143
rs9695125
rs112086086
rs189225254
rs2033849
rs76819854
rs9828645
rs4941184
rs9556934
rs78736005
rs73888553
rs147477824
rs78005148
rs12402809
rs11104711
rs143537940
rs7006621
rs925834
rs78426931
rs140130171
rs11236747
rs75493822
rs12959006
rs10842923
rs6723119
rs6704996
rs140402477
rs117730283
rs76937544
rs1160229
rs189767283
rs2167972
rs11997141
rs6893642
rs17015739
rs150011447
rs28578351
rs116265518
rs16934855
rs189018728
rs113662142
rs147682725
rs148245143
rs11703440
rs186692419
rs2454142
rs368180921
rs80267677
rs186656588
rs28631017
rs75287223
rs12778087
rs185357
rs10496000
rs80250944
rs79351242
rs10064382
rs72699051
rs1416948
rs7705318
rs144748270
rs76589890
rs79190149
Affx-50073729
rs798321
rs10409750
rs181950381
rs10829510
rs73247725
rs191650125
rs7112819
rs6019060
rs220502
rs6487550
rs73983671
rs10403709
rs3138195
rs13025811
rs150222013
rs4146449
rs116639533
rs253365
rs2142641
rs11189527
rs2433351
rs268870
rs16935626
rs12878304
rs3772779
rs11601743
rs141227398
rs2087625
rs72905222
rs73688648
rs10809130
rs144664162
rs10502032
rs11132274
rs146696492
rs4493716
rs8017836
rs12720745
rs10260216
rs75391113
rs17082311
rs79894667
rs9556061
rs12548687
rs58684451
rs189587209
rs9830523
rs10509574
rs79608473
rs9830790
rs116801869
rs16954673
rs112484600
rs7034180
rs11965471
rs10512280
rs6690596
rs151283546
rs76256243
rs6673976
rs14030
rs7110598
rs13437088
rs72990306
rs72714771
rs10759728
rs34904359
rs42398
rs539718
rs59569722
rs62111119
rs3771074
rs6671129
rs9824929
rs72991766
rs72824945
rs143985646
rs16823202
rs115490180
rs16870439
6_445457
rs115783854
rs183058253
rs4876265
rs932732
rs335378
rs184014818
rs78814249
rs17121261
rs998646
rs56259167
rs10131395
rs62256238
rs73469499
rs7118354
rs58988526
rs73797014
rs79184315
rs72809237
rs1467980
rs4234822
rs12140924
rs187887597
rs16853324
rs77486999
rs16895474
rs77262228
rs6573875
rs143830019
rs17155224
rs78158739
rs34978016
rs961357
rs150515929
rs2087438
rs4640528
rs4283832
rs8143141
rs72654512
rs2482881
rs4847258
rs8025229
rs944862
rs16919750
rs148293280
rs57859101
rs6659794
rs10743141
rs16950347
rs8086561
rs7753036
rs79173678
rs6949558
rs11808094
rs73716314
rs6009097
rs11256913
rs2828119
rs73419733
rs11913781
rs1565684
rs1105471
rs77680761
rs145282785
rs77346516
rs75614027
rs79803407
rs74583391
rs7680087
rs139758738
rs56922219
rs138963954
rs12577147
rs12798554
rs16825385
rs8101459
rs11784342
rs34863850
rs10879490
rs9570135
rs6904779
rs117729821
rs4872029
rs2207309
rs2593525
rs2816221
rs578909
rs6448011
rs768479
rs34083392
rs532553436
rs72891311
rs4666483
rs183120114
rs11593867
rs12257095
rs11687783
rs147746499
rs11075322
rs35086888
rs149443388
rs144487417
rs139106473
rs4807748
rs17073188
rs7841981
rs78524499
rs2488448
rs78670377
rs16941235
rs1505062
rs34162135
rs652870
rs12745317
rs184267902
rs4663767
rs6899100
rs143444123
rs78393096
rs292688
rs6064362
rs192597943
rs115043064
rs67250895
rs57245042
rs28427135
rs9557761
rs13398082
rs1568221
rs1517862
rs10979063
rs1716369
rs2516698
rs12233819
rs27369
rs764806
rs114598599
rs7141155
rs1193377
rs139426724
rs116943454
rs6871917
rs141444311
rs144890006
rs12334588
rs1572924
rs4129711
rs147884300
rs2024476
rs1272623
rs56720220
rs17292205
rs221005
rs6715325
rs11594385
rs76095018
rs17113315
rs62273171
rs149916737
rs11771770
rs10280220
rs31489
rs139890508
rs12338898
rs1316014
rs75579688
rs7677431
rs116643336
rs6005153
rs4873558
rs138490591
rs78374257
rs11779521
rs1689797
rs16944526
rs13340654
rs77739308
rs10740092
rs73950235
rs10260341
rs4861322
rs7276551
rs744557
rs11242955
rs76031192
rs13277522
rs13447465
rs73639546
rs10783590
rs12581148
rs77737778
rs112608581
rs10957403
rs141372819
rs9822835
rs73798047
rs1446123
rs76607524
rs77834567
rs1495476
rs115777592
rs16905227
rs73040849
rs180696293
rs11044770
rs148730383
rs113301939
rs729944
rs1349440
rs970423
rs76500790
rs9299266
rs16994356
rs75775649
rs9854423
rs1366477
rs1959737
rs150535390
rs190365272
rs34631670
rs973751
snp_15_93643771
rs114727549
rs150833532
rs17029323
rs9853730
rs240680
rs7516752
rs77137053
rs143806313
rs112745634
rs6888228
rs259686
rs3111085
rs2085655
rs117548527
rs80241857
rs4958735
rs1041345
rs330033
rs6995297
rs147823059
rs12264977
rs8077877
rs114955138
rs7536660
rs80043802
rs9494442
rs16831996
rs113714662
rs56211536
rs4936969
rs6463134
snp_2_115759048
rs6934659
rs117036221
rs78261422
rs144214714
rs76286914
rs115417773
rs578268
rs55905678
rs17074594
rs1950582
rs6991378
rs2937252
rs970404
rs112561364
rs9917000
rs112386286
rs1003104
rs17335437
rs723827
rs73725957
rs73558497
rs59446079
rs1231759
rs34603535
rs141399272
rs6839912
rs10506032
rs75548573
rs73037822
rs55760868
rs1893123
rs3752899
rs77597113
rs117398457
rs11254316
rs10119618
rs75442682
rs17220870
rs76541410
rs11265780
rs10800098
rs1675104
rs10518543
rs4361823
rs78654156
rs904925
rs113647711
rs61174143
rs4823852
rs9294717
rs10742110
rs6435072
rs72824108
rs7095004
rs140300760
rs57446888
rs57838516
rs10118911
rs10787544
rs74145378
rs113862657
rs191979412
rs6561707
rs1841906
snp_13_91890544
rs7511927
rs11098160
rs7595436
rs7564471
rs140187107
rs2146079
rs17052696
rs4817726
rs11970078
rs4681937
rs111684425
rs73980617
rs80017968
rs113492839
rs9618215
rs10494344
rs115255967
rs12577704
rs117553800
rs449915
rs11750246
rs62554046
rs6810619
rs9958362
2_37075013
rs1004411
rs7837183
rs56162336
rs141632049
rs897469
rs112935631
rs13002594
rs416970
rs6756848
rs76626741
rs11748620
8_13200233
rs114427741
rs16978262
rs10266990
rs75315128
rs299984
rs4579718
rs2658233
rs4335380
rs80069636
rs10946735
rs76944793
rs17118459
rs4620549
rs74646064
rs150637485
rs10988742
rs113532214
rs78438072
rs11170412
rs12661213
rs2008915
rs74085291
rs10175035
rs17084854
rs6831742
rs77722437
rs114411076
rs1382005
rs7948063
rs1497636
rs61396235
rs75377840
rs186452218
rs76932903
rs79078446
rs148827564
rs2256156
rs10772256
rs1127975
rs1906809
rs1399520
rs79993624
rs208346
rs115026232
rs72751177
rs60194668
rs7349983
rs73483433
rs904243
rs1489550
rs114063445
rs7794696
rs976933
rs1304771
rs7617917
rs2858734
rs149031235
rs60733489
rs17013712
rs9522205
rs1936416
rs368263523
rs10504042
rs574267
rs7602555
rs17155207
rs7070254
rs57149981
rs12264066
rs115677206
rs11190572
rs76040311
rs1721945
rs78432932
rs115644795
rs1342476
rs57713969
rs4821591
rs1494230
rs148078450
rs1160390
rs140002220
rs73337887
rs11579499
rs10097175
rs264514
rs10506104
rs1451280
rs1265757
rs12666020
rs16216
rs141520066
rs6910233
rs77979168
rs112959543
rs10206427
rs4723540
rs12372191
rs73551514
rs12080654
rs379455
rs16961970
rs9569693
rs2851104
rs138361579
rs12700608
rs61230600
7_147951285
rs11700848
rs60325020
rs1907000
rs809421
rs890965
rs113753538
rs73918838
rs4443588
rs73953122
rs11987494
rs4787963
rs10857609
rs34227910
rs76755534
rs17557736
rs6555018
rs982583
rs4901519
rs148095458
rs17468485
rs6854222
rs9990378
rs7029876
rs2257974
rs11994127
rs75469760
rs2917700
rs9926816
rs140075961
rs10251949
snp_5_50059753
rs10008997
rs6055443
rs79146691
rs79055674
rs11613050
rs142837477
rs1542927
rs13004573
rs1912039
rs73409022
rs144066317
rs117138106
rs114409459
rs6755751
rs74082764
rs116792242
rs7740786
rs78481650
rs2301776
rs11724383
rs13311400
rs143160660
rs3857405
rs10195171
rs1902563
rs17839696
rs77088789
rs6106
rs12304971
rs10986152
rs111334661
rs117497835
rs526446
rs7924366
rs538776
rs11088428
rs6130091
rs2403148
rs79695603
rs59001724
rs7300863
rs11254397
rs41357647
rs1881182
rs140939647
rs104886486
rs11574111
rs74051997
rs75088561
rs4755256
rs147793955
rs7837045
rs78178615
rs9490824
rs10857167
rs10006225
rs118001947
rs79371948
rs74570102
Affx-20485419
rs72870305
rs115200496
rs77150555
rs78193328
rs78582045
rs17151692
rs7726532
rs10057891
rs1862794
rs72729094
rs75872834
rs73485469
rs61755096
rs17493602
rs555825041
rs1439276
rs72712922
rs10501343
rs6956928
rs140159081
rs4622912
rs58591889
rs2275673
rs115638414
rs732830
rs11830004
rs10025485
rs112059174
rs7278109
rs11826873
rs2197239
rs151168848
rs729254
rs77244546
rs943521
rs6838908
rs79252493
rs10032824
rs1037440
rs1558868
rs10230444
rs10140418
rs74045648
rs745252
rs11888149
rs79422604
rs55908584
rs1404100
rs11018168
rs12303755
rs188262624
rs12723353
rs6569414
rs75101393
rs11647445
rs111696225
rs117000611
rs138309622
rs116492002
rs4330400
rs112807176
rs73769425
rs11080310
rs1374732
rs28405277
rs114117322
rs9309741
rs117122045
rs11247543
rs116763706
rs4905871
rs9879895
rs747831
rs4471431
rs17092791
rs151119725
rs78296515
rs77458368
rs12274307
rs1992530
rs7132919
rs80233999
rs2486278
rs7593705
rs7829729
rs112322564
rs6034387
rs77712294
rs78774335
rs139673631
rs181149112
rs117161365
rs79014618
rs28755804
rs79063345
rs138800374
rs1933468
rs41914
rs1431513
rs7069846
rs6562960
rs12684461
rs7765567
9_118453775
rs35165165
rs77529241
rs117934392
rs1051006
rs13326780
rs75636881
rs147084440
rs11692226
rs190313176
rs2529114
rs16967727
rs76778989
rs73729012
rs79478872
rs3786581
rs17079354
rs78007985
rs1446676
rs9568603
rs4647311
rs10965021
rs17023357
rs2627508
rs75937855
rs2635440
rs111808311
rs1012248
rs10763229
rs11998117
rs454327
rs16905384
14_78850956
rs6731375
rs147709324
rs9932213
rs12972537
rs74426361
rs17090699
rs1754992
rs6004971
rs113562602
rs307610
rs73725199
rs10969481
rs7810008
rs146643525
rs182205238
rs139359685
rs6097797
rs12188662
rs182189324
rs6943700
rs6586667
rs74373638
rs73262988
rs17768231
rs1126230
rs74626221
rs10238664
rs76929636
rs79555142
rs112412965
rs115674867
rs116077874
rs7419474
rs74886722
rs9474574
rs7329184
rs8013654
rs146275481
rs7712191
rs114529559
rs1554622
rs7895817
rs776794
rs77472740
rs145518202
rs11686902
rs73469417
rs2248214
rs16862603
rs7671753
rs61235893
rs3849794
rs6981396
rs13125562
rs62353283
rs115004089
rs139089
rs531874787
rs1536715
rs121908120
rs2820071
rs76868369
rs117769740
rs1995227
rs9962537
rs10872286
rs1753196
rs35959405
rs17679651
rs72951348
rs73307153
rs62519512
rs7989524
rs72911905
rs56083856
rs540309
rs831413
rs7046971
rs4629951
rs207819
rs11140212
rs111521777
rs4305569
rs111285914
rs949618
rs9817104
rs79429647
rs2616568
rs2520570
rs36528
rs111447595
rs956506
rs17035037
rs7154965
rs112082275
rs145352441
rs2786800
rs74882139
rs77506010
rs143109840
rs7594792
rs183978530
rs34932346
rs4613235
rs75569561
rs7800440
rs73779893
rs10817552
rs112356102
rs374162910
rs6087519
rs825136
rs3814506
rs117593270
rs190628176
rs10973593
rs16888265
rs17266918
rs146094654
rs1521612
rs73992381
rs1617378
rs73372861
rs17055841
rs4862795
rs12099646
rs77113107
rs140740776
rs80005680
rs4513897
rs75792246
rs10515650
rs11654130
rs74852531
rs663827
rs146998022
rs17627531
rs7081872
rs7552519
rs7084201
rs11744523
rs58572473
rs79552286
rs16828502
rs2073101
rs80322442
rs76040328
rs2702385
rs2421928
rs2508007
rs7926657
rs2978197
rs6714540
rs12085905
rs6000725
rs9518471
rs746439
rs58073151
rs58376045
rs73385537
rs117231526
rs73237211
rs77126294
rs56328385
rs79970219
rs10934752
rs2271084
rs7091923
rs62101305
rs28587917
rs12346314
rs9893651
rs72966094
rs142349854
rs12063396
rs56955084
rs9497610
rs138518677
rs1529127
rs16943807
rs116738515
rs10857241
rs17060087
rs6892814
rs11166622
rs1329331
rs17008685
rs752451
rs10505196
rs117845623
rs2844794
rs7865690
rs2239135
rs138509156
rs7852952
rs2490162
rs145692061
rs73027982
rs4837359
rs12316921
rs17015287
rs73324784
rs12236520
rs12266415
rs11139193
rs3913576
rs61640933
rs74439375
rs10742373
rs12474776
rs11581158
rs73561153
rs1838793
rs7980842
rs2829347
rs143369205
rs16970391
rs2453626
rs11790833
rs13036781
rs2355188
rs74111647
rs1956980
rs10419323
rs12288812
rs1432447
rs12523812
rs7970118
rs75895296
rs74909691
rs9545126
rs9636618
rs9622060
rs73406892
rs17105929
rs7778766
rs7012816
rs16844841
rs76377454
rs4862161
rs13240373
rs76484650
rs151261590
rs1112902
rs56707415
rs73535811
rs11775304
rs111340075
rs67138831
rs116298418
rs56954513
rs200171309
rs192632312
rs190173142
rs4141903
rs57569105
rs13332667
rs698786
rs10460040
rs118001326
rs10778468
rs490934
rs34203073
rs62384993
rs138234525
rs74734554
rs59467943
rs2238091
rs9185
rs4281908
rs77649062
rs60470089
rs2404869
rs115306431
rs112730789
rs75950495
rs79358465
rs3732083
rs3822475
rs62576321
rs59942167
rs4599855
rs4252185
rs12337611
rs2424700
rs192513806
rs17139048
rs117397771
rs56784383
rs11230864
rs8109507
rs112684316
rs144171618
rs1997813
rs144185435
rs17054127
rs9878712
rs74148033
rs11064469
rs6018890
rs78725471
rs45579439
rs113747904
rs10500933
rs7275364
rs59430483
rs322129
rs11626345
rs76429071
rs12336219
rs6651479
rs2040279
rs11767227
rs269267
rs116923075
rs1410290
rs6693664
rs4980441
rs10109541
rs13109025
rs3007328
rs149497068
rs116737018
rs117358152
rs112743727
rs33084
rs140299066
rs58741016
rs10483389
rs118107936
Affx-17644278
rs66946955
rs7140806
rs12554041
rs7619417
rs10959311
rs7758362
rs77008626
rs10076429
rs7672014
rs72802712
rs2230053
rs6965314
rs8070068
rs79298666
rs533996122
rs10744403
rs11192075
rs112184483
rs2508022
rs142359563
rs76234921
rs4934841
rs75574388
rs58460482
rs11833308
rs9908005
rs1393202
rs2997494
rs115745865
rs76403093
rs115149139
rs138604978
rs77400867
rs6768917
rs112508375
rs1449544
rs12485272
rs12505162
rs2984609
rs12826603
Affx-50046579
rs74159103
rs2955753
15_95755326
rs9306143
rs444908
rs150544194
rs115991869
rs55855531
rs73021315
rs8029437
rs2060780
rs11131169
rs1108681
rs10196663
rs1038371
rs672869
rs58757394
rs12963356
rs6737141
rs143618636
rs10766655
rs76011436
rs75643641
rs72613852
rs612611
snp_7_40433037
rs2304016
rs17007767
rs16843866
rs74748774
rs111844478
rs77317579
rs76663254
rs6858574
rs12468545
rs3803215
rs12591948
rs12169214
Affx-50058991
rs12699855
rs12270746
rs11206407
rs77365513
rs4504612
rs17020581
rs9926309
rs372294523
rs2214984
rs146572523
rs4680580
rs2869441
rs1045817
rs12675578
rs10119535
rs78799963
rs9523816
rs62477160
rs6741734
rs1015634
rs113238557
rs4631467
rs430
rs148156408
rs73053570
rs1567997
rs7177838
rs10893803
rs148841964
rs4876681
rs11099902
rs73573724
rs56810399
rs1654504
rs10490803
rs17072244
rs2427652
rs17439137
rs56695924
rs2824143
rs7709693
rs34431454
rs7242080
rs10493824
rs10992689
rs56014858
rs2931289
rs9907177
rs1853437
rs11916796
rs2216461
rs114540962
rs11786927
rs75187674
rs73521342
rs79882593
rs3114565
rs7836241
rs9972763
rs7729113
rs424964
rs62542572
rs924565
rs142123298
rs142111652
rs4836214
rs2629092
rs28493896
rs148296093
rs3782466
rs77522529
rs115630861
rs75889977
rs116013058
rs13260889
rs2542311
rs77402452
rs138544181
rs17608587
rs116375706
rs149974435
rs761018
rs74936016
rs115477180
rs117207802
rs1360413
rs501189
rs62479581
rs2949567
rs17155395
rs60204469
rs116799890
rs6487576
rs7281407
rs111655354
rs252984
rs954889
rs7269114
rs57321663
rs1559804
rs10194533
rs11049991
rs3027092
rs1493300
rs10519703
rs9840066
rs45464000
rs60532381
rs11679664
rs141101890
rs184503827
rs10249897
rs6665139
rs143997905
rs17481669
rs6044480
rs73921509
rs182807174
rs137975976
rs1424885
rs56274829
rs9573185
rs78839748
rs7303030
rs10518352
rs533560395
rs17049306
rs11994221
rs12005938
Affx-50122400
rs140974031
rs17634652
rs4542911
rs147456441
rs9906595
rs28371560
rs74418849
rs17026353
rs17405770
rs111316092
rs73336197
rs180771084
rs11048735
rs72821769
rs6775581
rs114436404
rs111538744
rs1532694
rs117726003
rs12070022
rs7500840
rs425620
rs10809635
rs6846358
rs12961611
rs8119406
rs76718418
rs12368660
rs700989
rs2833047
rs73983947
rs9510468
rs61734204
rs59550535
rs73644466
rs9784069
rs182595871
rs151100650
rs3743057
rs2011921
rs1476177
rs112926740
rs2718794
rs114332981
rs13026781
rs117701946
rs185490045
rs230756
rs181131795
rs10409184
rs10506634
rs194072
rs11222001
rs2206319
rs12643040
rs12604561
rs146480796
rs4657703
rs78780666
rs13439989
rs28396349
rs77045370
rs73823390
rs6668348
rs114793708
rs1398200
rs1608234
rs116806855
rs17075440
rs2345891
rs6777291
rs13396013
rs142196907
rs1944993
rs260695
rs2409948
rs4590499
rs968639
rs7647271
rs138993529
rs77581017
rs9397724
rs888012
rs1373864
rs10176096
rs2285964
rs7703548
rs12440268
rs6585023
rs6600809
rs145495847
rs7039071
rs7004529
rs2032821
rs9874923
rs12322005
rs4753864
rs10035117
rs10472256
rs6128634
rs4288147
rs115754744
rs10501270
rs56843033
rs9295311
rs10904199
rs79658236
rs10884099
rs10082476
rs638422
rs13334805
rs17138123
rs61512653
rs4857658
rs4751767
rs35948502
rs72897580
rs1829132
rs74970264
rs10956291
rs3930161
rs73519012
rs708992
rs2575439
rs10486804
rs16842305
rs10478422
rs4906490
rs78733929
rs10931943
rs11594521
rs11867934
rs17127837
rs117960264
rs115916662
rs73718351
rs10502386
rs1730641
rs17108553
rs371060926
rs1320753
rs3100250
rs10269577
rs7617623
rs10997517
rs7721243
rs76240380
rs74048491
rs74647053
rs72745218
rs113697980
rs7688257
rs80056708
rs13419117
rs75831252
rs73377865
rs12985070
rs61831136
rs75623556
rs2275753
rs12604610
rs1427856
rs17123792
rs5030089
rs9561263
rs113391386
1_14214306
rs3777162
rs1892570
rs12936861
rs6792744
rs73583394
rs11655330
rs76023090
rs2048839
rs72945970
rs2655880
rs114479897
rs115420332
rs78400707
rs16855454
rs73116215
rs2983716
rs201937176
rs208752
rs6489983
rs12410476
rs7762448
rs10734055
rs1704485
rs1337068
rs8056683
rs562317482
rs114042811
rs80266019
rs184874917
rs146626569
rs79418628
rs555180716
rs1373376
rs56764452
rs79259332
rs111364327
rs6949269
rs3026510
rs2614
rs4772700
rs78135202
20_57420401
rs17547228
rs115389134
rs1277221
rs141385263
rs116693000
rs116254510
rs36599
rs9460326
rs111226020
rs76829820
rs9389605
rs117807450
rs13438843
rs76174462
rs924684
rs142506310
rs1567482
rs73692517
rs111874312
rs2016648
rs12089087
rs12804561
rs11635752
rs3736461
rs113499450
rs79205763
rs2978007
rs7208613
rs6706470
rs1557226
rs7596132
rs879547
rs6103515
rs150465711
rs9472502
rs10094416
rs13407451
rs74831971
rs80133993
rs2289466
rs74621863
rs78190892
rs61678878
rs140784683
rs55923307
rs15689
rs17470402
rs79005283
rs4407647
rs112377362
rs951420
rs6570465
rs8017390
rs115405472
rs72904659
rs10432453
rs1731998
rs73859941
rs76807695
rs277068
rs41284155
rs190566789
rs9327952
rs1453590
rs116126515
rs74475302
rs75829143
rs1927719
rs111663599
rs78457015
rs376865941
rs17429034
rs112936383
rs144081620
rs832726
rs1551210
rs115899121
rs72698508
rs6430445
Affx-50084768
rs16875049
rs76423287
rs1862573
rs11983655
rs441956
rs78609163
rs3794752
rs9848710
rs139158383
rs56092297
rs114276128
rs74815041
rs9579389
rs78842249
rs6482206
rs4640334
rs13066366
rs11831826
rs16889600
rs76271218
Affx-50082173
rs12110174
rs74003510
rs184098708
rs887081
rs6930034
rs79850915
rs10971001
rs76065451
rs2647515
rs13330213
rs36146795
rs7198021
rs111647623
rs74074715
rs6720683
rs75073111
rs10515309
rs150377477
rs6742961
rs3916033
rs7947514
rs10171038
rs10975978
rs56292867
rs78157920
rs3793774
rs114404724
rs12501919
rs13326209
rs7664115
rs11070570
rs61935877
rs6452168
rs77213096
rs79378741
rs151038359
rs7190549
rs4339573
rs115508397
rs369560
rs9480678
rs9535486
rs959058
rs76332291
rs1588630
rs149146419
rs6104939
rs9681990
rs17034382
rs149488378
rs75246439
rs75169509
rs2320217
rs36040446
rs630011
rs6868149
rs118034560
rs10091544
rs12050342
rs4241305
rs7540957
rs12704756
rs76135170
rs7553722
rs148259313
rs115997357
rs17051703
rs73329844
rs10486718
rs78505949
rs12266538
rs80059538
rs109592
rs1340282
rs113399803
rs114120080
rs17485559
rs116806162
rs2296623
rs16907494
rs80104064
rs4397868
rs2301226
rs17120655
rs10138036
rs12480275
rs12593975
rs4305002
rs145904995
rs12432656
rs61554370
rs6461800
rs1420963
rs190557146
rs12486285
rs4860589
rs7335634
rs28533800
rs55988457
rs4866929
rs362345
rs73291113
rs114055874
rs4147268
rs266369
rs9456686
rs3798257
rs150846
rs550303377
rs16926761
rs62106600
rs12084462
rs113041624
rs117038004
rs17118927
rs77897572
rs75175750
rs34143236
rs186169424
rs7915954
rs9920663
rs1253220
rs6955846
rs6568455
rs4274103
rs7699554
rs11619708
rs6995383
rs1149711
rs7238997
rs114914708
rs16964870
rs2451494
rs73972932
rs74435303
rs869326
rs11886123
rs7184943
rs140733881
rs75989283
rs9989059
rs67298778
rs118128986
rs7266895
rs367191
rs6995123
rs2299381
rs72876642
rs11695621
rs2183093
rs73633222
rs11849411
rs75707117
rs6918551
rs3809192
rs143069782
rs7405114
rs9926605
rs61342002
rs75233472
rs16898125
rs115163726
rs4619191
rs72965801
rs138112868
rs10517686
rs28894981
rs9948944
rs117170000
rs28394535
rs115554448
rs12587001
rs10791721
rs116041196
rs78757312
rs11078080
rs17146377
rs7574349
rs9839283
rs73532501
rs140284984
rs112839321
rs185881326
rs7986561
rs13415848
rs13385324
rs75975025
rs6959898
rs6964570
rs7098639
rs17094348
rs376538974
rs873939
rs6912886
rs11054001
rs2813717
rs145217932
rs10456181
rs67801643
rs149925801
rs12112448
rs11875971
rs73868640
rs16893196
rs146850800
rs61169409
rs4859281
rs113687956
rs17116860
rs73890208
rs7723836
rs17784729
rs8057190
rs1467009
rs140163836
rs7871590
rs112005604
rs148556550
rs74324146
rs11924816
rs10186294
rs2247862
rs375592735
rs12095374
rs1483286
rs10055968
rs8064982
rs498498
rs115956563
rs112516284
rs1452639
rs118085965
rs142003202
rs74036579
rs12299138
rs77486384
rs78293533
rs388749
rs739750
rs116923177
rs73712977
rs116219160
rs73143141
rs1453961
rs7929718
rs73099072
rs10229063
rs2057400
rs71638473
rs17772751
rs80103903
rs6894136
rs4145205
rs74150845
rs1152521
rs7300469
rs148268457
rs155810
rs7597757
rs73672127
rs114718666
rs11887556
rs532838831
rs76171208
rs78581872
rs12386187
rs17488022
rs12033592
rs2377904
rs10330
rs9568128
rs116793578
rs75544195
rs4293905
rs201327687
rs10788250
rs78848641
rs6895989
rs7630548
rs6886918
rs12253191
rs6551547
rs58493088
rs751262
rs10235276
rs144837904
rs7233236
rs11817857
rs1814308
rs201965787
rs73792314
rs147268633
rs11563439
rs6815169
rs74361174
rs10860910
rs2237349
rs6801481
rs113940049
rs56357105
rs186746280
rs705598
rs41269277
rs4560357
rs4303885
rs75403262
rs13160226
rs2517965
rs151058674
rs10922831
rs4395185
rs12062786
rs34762
rs12100975
rs79918671
rs73281532
rs10013007
rs17067032
rs142992016
rs10158057
rs9983044
rs168483
rs6799308
rs11157931
rs61839218
rs7168744
rs142223866
rs4669238
rs77515692
rs7621539
rs5995815
rs140674983
rs76348844
rs216600
rs7170687
rs13275875
rs115670316
rs79782588
rs4790966
rs13333985
rs9297810
rs77720614
rs79845109
rs73015168
rs6889755
rs6721120
rs74814507
rs144823183
rs61734034
rs2059693
rs67104483
rs9487044
rs76346313
rs4795403
rs848334
rs2961794
rs112909008
rs6766752
rs60692571
rs11107162
rs74979662
rs143495159
rs149546680
rs11587399
rs563064833
rs10463537
rs7624567
rs114716031
rs2467244
rs78707013
rs2477759
rs374163288
rs150783384
rs11144593
rs73190141
rs16927032
rs1392426
rs1556286
rs28625807
rs12087089
rs10876808
rs115063757
rs2231142
rs79321730
rs4793786
rs3112135
rs4239413
rs16989089
rs939559
rs144597803
rs2116652
rs16902989
rs188044708
rs7170270
rs10170176
rs1041105
rs55767232
rs77188279
rs59714480
rs2852774
rs2133587
rs78349710
rs17166694
rs6924805
rs332863
rs2351234
rs12422803
rs77070699
rs7048572
rs7664413
rs1590990
rs11946513
rs73259001
rs10873223
rs10463223
rs4670768
rs111279210
rs10518986
rs1847097
rs9354106
rs28694326
rs6768931
rs148650528
rs11185072
rs114016890
rs6715359
rs9365388
rs7666354
rs2236043
rs73889172
rs11791155
rs2002058
rs76734471
rs142678973
rs77986540
rs1391739
rs114121849
rs75663546
rs10761192
rs16929340
rs2323445
rs1842178
rs10918702
rs138928580
rs12735331
rs117892439
rs147846306
rs1494672
rs79112935
rs7991597
rs12481764
rs777727
rs41274482
rs116408014
rs114565703
rs4671842
rs292860
rs115116632
rs9304161
rs61944011
rs2120741
rs17054695
rs12135924
rs117988100
rs16974634
rs186383839
rs10179241
rs10152918
rs7269910
rs17071709
rs117658183
rs9921533
rs17019752
rs2443768
rs12310135
rs114639987
rs138611001
rs17165925
rs7739094
rs6710107
rs563438
snp_3_1305140
rs4444836
rs4722903
rs2151115
rs7895639
rs73657656
rs17021818
rs141839565
rs943610
rs7042454
rs2710703
rs2957937
rs725267
rs80070008
rs13101228
rs72913868
rs76758319
rs534312971
rs115222419
rs17026120
rs11110415
rs3908287
rs116369892
rs713113
rs10158765
rs11998913
rs7125471
rs58104630
rs2469021
rs56216866
rs79032353
rs1422544
rs78446268
rs569410558
rs117906380
rs114457022
rs11221449
rs12495469
rs6568729
rs6721685
rs11017170
rs149754064
rs10498471
rs1997050
rs8141593
rs34438643
rs72879435
rs7239773
rs7169056
rs3758197
rs29062
6_142877015
rs1320309
rs17708795
rs7790651
rs111505900
rs73028311
rs113468715
rs11554825
rs73344482
rs78105425
rs6884921
rs2139133
rs79964893
rs76304337
rs116310227
rs116275109
rs6056756
rs116513736
rs117883320
rs145520304
rs2215232
rs78463087
rs73376334
rs7547313
rs1037476
rs555161628
rs11522826
rs79085080
rs2226167
rs1950949
rs79246707
rs59420186
rs78571230
rs116517504
rs72924726
rs75354819
rs33786
rs540649
rs11196571
Affx-50013595
rs145804568
rs6760187
rs74592623
rs7025110
rs140254303
rs138642690
rs2272068
rs16991953
rs74001050
rs76520243
rs2383272
rs375779572
rs79964340
rs111964572
rs9297414
rs590116
rs75113645
rs7741279
rs6007322
rs73711259
rs140442254
rs79352712
rs73423422
rs200451309
rs6016689
rs11954566
rs115914881
rs4242932
rs6997224
rs2745275
rs11937322
rs241522
rs678837
rs2206415
rs59827647
rs1393518
rs2418957
rs10780650
rs12351114
rs1872861
rs2373347
rs11945922
rs7648178
rs116340588
rs79504204
rs111582973
rs12196827
rs114734440
rs117172842
rs9927983
rs78491817
rs12325533
rs75381917
rs899963
rs13397395
rs78209312
rs2754266
rs35546038
rs143015927
rs5000304
rs181574377
rs1742930
rs2711349
rs139789303
rs73304812
rs111561528
rs61032317
rs114396415
rs2420815
rs183329426
rs4582441
rs7125673
rs79870312
rs190061933
rs16832606
rs16833215
rs115872790
rs3815091
rs28635029
rs10144091
rs6505961
rs206668
rs111310461
rs113212876
rs6499174
rs76524666
rs11195096
rs72633940
rs7638016
rs11804812
rs10110059
rs17100242
rs1246883
rs1981383
rs76467816
rs10495923
rs2040789
rs12062341
rs1010064
rs229360
rs141862354
rs79416778
rs550374600
rs17056209
rs16848812
rs4922626
rs10804591
rs72873510
rs17644016
rs77779500
1_188966099
rs115199717
rs1661999
rs9805000
rs7538705
rs79605371
rs78846964
rs138401234
rs11100269
rs2898747
rs60623068
rs11010290
rs623974
rs2337150
rs10466033
rs73086440
rs2889651
rs73080339
rs112788067
rs149481630
rs181313
rs1883224
rs73084978
rs6538167
rs73030176
7_135456116
rs7152679
rs80025023
rs76370176
rs77187384
rs4960246
rs7639081
rs4664090
rs113408406
rs144503206
rs116691030
rs12234758
rs73660511
rs2207785
rs80256063
rs859399
rs10051904
rs17627259
rs114973738
rs16893870
rs112542237
rs112982980
rs10437336
rs59405518
rs73490192
rs73997143
rs614831
rs552784556
rs3808703
rs7760214
rs61965164
rs4953917
rs116667173
rs76056098
rs17619220
rs7824816
rs73078372
rs12446823
rs7481100
rs74090315
rs140868830
rs12652967
rs7704887
rs149439379
rs3773112
rs476075
rs12637722
rs186964398
rs75640682
rs187034138
rs28591174
rs1112418
rs12340511
rs852619
rs182261721
rs6002674
rs12650145
rs11217079
rs148927358
rs114932373
rs6803006
rs78406841
rs78022724
rs4653466
rs9490772
rs11950056
rs1000949
rs1342341
rs17730573
rs1689096
rs138816018
rs78200756
rs9656942
rs342777
rs17073215
rs7020175
rs1204660
rs34592089
rs143611465
rs181786949
rs1283614
rs17861762
rs9693298
rs4917451
rs146721799
rs72984970
rs9968455
rs4252348
rs10138759
rs7076867
rs77601761
rs2100700
rs4322256
rs78774163
rs12413232
rs62142461
rs958812
snp_10_106794916
rs73157085
rs2713604
rs34063969
rs16945529
rs145061569
rs45583842
rs1332179
rs182117044
rs150702741
rs10464099
rs7912064
rs12616304
rs7071660
rs8115593
rs116145754
rs58171156
rs146996051
rs13106127
rs76561730
rs77281688
rs57728376
rs10043360
rs392736
rs10768599
rs75894284
rs2286373
rs16854838
rs10033946
rs74768468
rs2353925
rs55897616
rs60436429
rs729224
rs11241554
rs574782738
rs921433
rs2145049
rs7675988
rs537207372
rs2116713
rs4678176
rs28912996
rs2409719
rs9825158
rs57985288
rs73093757
rs16849949
rs8079714
rs390152
rs7548429
rs11923770
rs7613554
rs12606840
rs9287096
rs11118158
rs1820746
rs10733509
rs141793485
rs139936677
rs74146295
rs7231225
rs6853879
rs60106851
rs7143209
rs12674335
rs377013055
rs73372074
rs16994443
rs17065355
rs2465499
rs150457585
rs262583
rs1825935
rs16998016
rs191476698
rs1582990
rs112200080
rs28672071
rs115086727
rs7071481
rs7203818
rs7855371
rs75850788
rs993885
rs10495586
rs187703906
rs147181789
rs7340852
rs1855075
rs114483650
rs117352596
rs187809942
rs9843249
rs74936422
rs146150972
rs1031490
rs61733870
rs2184070
rs1383618
rs1383816
rs61683779
rs2671429
rs2826964
rs150190665
rs1203010
rs7947018
rs356849
rs74107541
rs1439895
rs7089193
rs57544528
rs906276
rs1371953
rs9872024
rs78762149
rs28579372
rs6565890
rs11974657
rs16922410
rs7292684
rs79128567
rs6899636
rs7786055
rs146339340
rs12632736
rs12598539
rs9949313
rs3105493
rs12601712
rs76704435
rs183839935
rs2004421
rs1938887
rs117980837
rs80232053
rs77520511
rs6795388
rs75365309
rs75201630
rs61062324
rs17065809
rs2193536
rs2019258
rs111922548
rs6504404
rs17137734
rs138904075
rs79784111
rs113534877
rs142595129
rs145058231
rs75996293
rs77976155
rs73106606
rs7789681
rs13400397
rs10994098
rs2624485
rs75826743
rs9962959
rs9557288
rs77278952
rs77867479
rs188393247
rs728115
rs12543056
rs141863422
rs12086831
rs10970476
rs577807255
rs116018140
rs17597395
rs149425298
rs553877303
rs2542497
rs7168132
rs76126493
rs9512120
rs1562038
rs12605470
rs2894291
rs79934721
rs34473899
rs635070
rs76773435
rs238722
rs75386464
rs1911357
rs55759614
rs9517869
rs7327632
rs73017615
rs55843232
rs56378935
rs12089375
rs11934601
rs117206975
rs12701344
rs574306302
rs7111991
rs77058822
rs45453398
rs7746783
rs72707318
rs78950744
rs1342229
rs10423775
rs909293
rs10508140
rs6490491
rs2177043
rs114088613
rs41510046
rs118091893
rs9987289
rs149355811
rs140436823
rs7573067
rs7594100
rs2192597
rs2246957
rs3117424
rs16853763
rs143811604
rs16922179
rs4953413
rs142278030
rs4111288
rs555795337
rs41290914
rs12707405
rs1889055
rs1347860
rs7099289
rs7523226
rs114663167
rs1712431
rs73220793
rs78715603
rs148259181
rs11722919
rs2448382
rs75033443
rs75588868
rs76804453
rs76410745
rs75747416
rs4841493
rs7586691
rs111729732
rs13087350
rs6708923
rs11119178
rs1963816
rs2205502
rs13095064
rs11255997
rs204895
rs7570667
rs7576872
rs39384
rs10484863
rs138135951
rs6981315
rs2087685
rs16873079
rs75827140
rs79708624
rs6988001
rs455461
rs10997188
rs12311385
rs16959481
rs10840681
rs1992299
rs3788371
rs74596043
rs114194595
rs2443443
rs73344736
rs10504358
rs73008373
rs2274984
rs28470653
rs77875255
rs2700338
rs17807563
rs8048150
rs74124086
rs164157
rs9921620
rs114061563
rs3917805
rs10899600
rs12728907
rs61740857
rs11818690
rs10488137
rs10956911
rs17038794
rs2061345
rs62449076
rs57261411
rs76605533
rs6860427
rs138679051
Affx-31712803
rs6938073
rs115353676
rs7516699
rs111862203
rs9568754
rs143020043
rs149500569
rs943259
rs150764677
rs146974825
rs114463415
rs17604154
rs79427631
rs1532134
rs206916
rs7849573
rs631711
rs75882656
rs17839989
rs76448828
rs12302103
rs28558367
rs116303657
rs75089995
rs116664648
rs34406892
rs17172213
rs7774304
rs4669739
rs58252047
rs73013306
rs73453394
rs148896247
rs5760357
rs12890042
rs1588611
rs12573098
rs9475939
rs181060345
rs12435238
rs77243284
rs17100981
rs4908165
rs12051317
rs9908991
rs4711171
rs575679403
rs114283155
rs1957480
1_238459721
rs11568943
rs112873491
rs10502844
rs79810375
rs147192701
rs75228353
rs115402218
rs6839120
rs73041503
rs11832315
rs3115673
rs76118566
rs71465252
rs77083641
rs13434489
rs111962833
rs7846137
rs9298602
rs114573876
rs117150158
rs12570799
rs8181986
snp_3_187234896
rs59417192
rs12627016
rs118062806
rs17152193
rs11930214
rs4781368
rs191330366
rs28571073
rs9310717
rs73121822
rs77383960
rs61798343
rs57541499
rs115147699
rs58542208
rs9455465
rs62392716
rs2806581
rs114495162
rs271858
rs1317709
rs73763928
rs113601618
rs7620521
rs9975259
rs113076592
rs1847289
rs79123974
rs115272831
rs12376869
rs76374722
rs112195456
rs73428467
rs16872092
rs11222660
rs17862679
rs370755441
rs147703351
rs2544174
rs55723042
rs17615103
rs76060247
rs144956357
rs76176743
rs11865530
rs115893103
rs2227714
rs1974924
rs114134669
rs9966221
rs1343951
rs7418584
rs2009357
rs4282052
rs138125396
rs2232904
rs4741450
rs7761307
rs111240241
rs4787088
rs111835526
rs117830216
rs1324751
rs141591090
rs115148662
rs1342228
rs160536
rs112956480
rs1426896
rs494688
rs34854934
rs117718697
rs9507346
rs6056800
rs557637168
rs148837171
rs9591288
rs73143739
rs6969843
rs144167014
rs7800244
rs12430077
rs16876550
rs7358275
rs1393501
rs62150767
rs147409824
rs7553507
rs4526264
rs28535751
rs145044163
rs58852978
rs13021484
rs995804
rs4789848
rs73292924
rs75614008
rs6499203
rs73033226
rs6859747
rs9900081
rs150626756
rs4846104
rs293031
rs117041928
rs7780964
rs10167282
rs11213255
rs111674748
rs4365
rs1931347
rs17096133
rs572845
rs7201813
rs1040935
rs78825735
rs2413359
rs112187484
rs6724560
rs7703304
rs11257949
rs115782032
rs7581747
rs4747369
rs4943493
rs11824083
rs73314945
rs12941800
rs78791219
rs6696009
rs2063800
rs57780096
rs75985847
rs61731111
rs72871709
rs141115935
rs3763626
rs73395419
rs11872995
rs7759756
rs1446030
rs6481607
rs28689886
rs17071234
rs7004656
rs9633417
rs10498307
rs360495
rs78560374
rs72844399
rs72736303
rs2163263
rs10056699
rs10491484
rs347134
rs78623116
rs7626685
rs1869034
rs73780410
rs77911321
rs186514039
rs76599301
rs2397364
rs76164760
rs116848044
rs7585133
rs5014394
rs679089
rs57959088
rs9878221
rs1007894
rs11775442
rs79911035
rs79229689
rs6778614
rs34913693
rs144848416
rs73956879
rs117435102
rs60012971
rs7838642
rs76766723
rs56106339
rs77653943
rs6802634
rs6935889
rs12216260
rs111882119
rs4350180
rs10043960
rs6441032
rs1517933
rs6965746
rs6832785
rs7261728
rs4665513
rs27873
rs151271824
rs7671157
rs76979683
rs2816958
rs11848472
rs12241644
rs7453044
rs55985611
rs2432201
rs7682312
rs77671688
rs79789140
rs4391704
rs35256926
rs139616324
rs1940167
rs75139432
rs9696811
17_48562324
rs36119957
rs144642376
rs59474199
rs75689765
rs1004502
rs17752324
rs536155174
rs117539033
rs1930023
rs3008372
rs577243053
rs79700325
rs6048301
rs28578836
rs9381955
rs298466
rs9936018
rs113389332
rs7180877
rs114997296
rs542500
rs2371982
rs76892723
rs1356342
rs10054685
rs9816650
rs343566
rs113054969
rs150509717
rs143298914
rs520365
rs58411986
rs140188869
rs17106954
rs3886726
rs8021236
rs57568847
rs9969284
rs12295304
rs143856901
rs72875825
rs183771414
rs192166597
rs11963668
rs1914568
rs1556568
rs10500825
rs190754149
rs2467123
rs766669
rs77580094
rs10492128
rs7528626
rs11211282
rs6923730
rs56297115
rs73328083
rs145757561
rs73600851
rs73393678
rs7598926
rs74449413
rs2242271
rs12322583
rs1061568
rs2191164
rs75644351
rs73280253
rs79378648
rs2053979
rs2248394
rs782634
rs74121527
rs16898425
rs2385549
rs6689276
rs139600997
rs558606248
rs11187624
rs8045620
rs140975621
rs1594055
rs113177748
rs73304939
snp_10_123095939
rs117900576
rs670593
rs188879798
rs7736530
rs1153623
rs1466613
rs35348691
rs558681721
rs10496458
rs78507092
rs2106214
rs12294218
rs61551370
rs117673505
snp_5_179817833
rs690824
rs11584317
rs11989096
rs6930478
rs1026270
rs10514222
rs147436957
rs10132303
rs1624397
rs17390078
rs2403711
rs76511977
rs3015404
rs17423874
rs2164712
rs4719095
rs79089600
rs188981225
rs117816679
rs12407684
rs77988027
rs6023556
rs75531727
rs572862
rs112178212
rs57465869
rs7784560
rs7837349
rs16940973
rs75109059
rs78095623
rs73444457
rs11197884
rs72542787
rs76306662
rs11938369
rs214440
rs11642609
rs16865535
rs4370357
rs74997734
rs78775824
rs11015706
rs3755377
rs78721339
rs34276979
rs7663030
rs9857502
rs11025864
rs816507
rs10153868
rs9295781
rs34847523
rs9550521
rs10516147
rs116039625
rs12280964
rs114402837
rs10132658
rs266638
rs3736830
rs4584112
rs785113
rs3732131
rs2605430
rs6028900
rs192038293
1_88844279
rs17007021
rs143454823
rs10142674
rs1906656
rs9356133
rs574712244
rs341973
rs7225173
rs78536919
rs7137283
rs72906573
rs79209395
rs116531088
rs61943397
rs140748705
rs4851128
rs17777943
rs111826968
rs989579
rs117470349
rs6826109
rs112648967
rs1783406
rs12891009
rs7603857
rs74955613
rs55907232
snp_4_85526543
rs17039980
rs76805083
rs9917247
rs11045648
rs1414085
rs3773179
rs115145828
rs2337380
rs10892212
rs186487082
rs10003048
rs16882797
rs115552762
rs567077467
rs2026410
rs149531033
rs117560326
rs148642200
rs62239308
rs2972801
rs7809512
rs113421646
rs17670979
rs847386
rs34439989
rs77995554
Affx-50068379
rs73582591
rs150681988
rs12357621
rs148527995
rs7305787
rs3735241
rs115542425
rs117757245
rs11542638
rs292990
rs77221236
rs1075419
rs4729442
rs10858043
rs9402376
rs8090224
rs11549448
rs17463119
rs17087199
rs76148405
rs6028404
rs73429434
rs12131065
rs12069532
rs74809742
Affx-50092899
rs10484599
rs1157391
rs79440992
rs7903144
rs17193334
rs148130085
rs12199885
rs11139863
rs60730614
rs76184190
rs9877171
rs739243
rs61055529
rs12742463
rs8064794
rs1915084
rs147664598
rs7067648
rs4736424
rs79326510
rs60754265
rs201788238
rs114312769
rs58594258
rs78272504
rs73555909
rs7774918
rs28663447
rs16939431
rs17059660
rs17164083
rs114904090
rs2636817
rs114024313
rs367914811
rs11757440
rs709398
rs185007077
rs73880577
rs144768577
rs1956480
rs78756061
rs77216896
rs10182568
rs7212787
rs8134335
rs1576328
rs6461441
rs16982782
rs11572070
rs138556176
rs229818
rs42775
rs10460871
rs10977073
rs2944478
rs7916475
rs7773879
rs2826099
rs74943357
rs597395
rs144222600
rs59814510
rs10772279
rs4501212
rs73944733
rs139988889
rs75971245
rs28958898
rs11553595
rs62215378
rs146726287
rs4821124
rs148737583
rs8014640
rs140060332
rs17156103
rs2280718
rs10834062
rs1887638
rs114755507
rs16878162
rs78412797
rs73854700
rs117197442
rs72973508
rs78456601
rs35917730
rs79366409
rs143547553
rs76849064
rs13402291
rs1669835
rs902475
rs76906809
rs201343598
rs12546234
rs12699428
rs16946216
rs113854154
rs117783170
rs773229
rs13079233
rs28567966
rs76249984
rs145647129
rs7119376
rs60613355
rs9478242
rs6496845
rs2733411
rs1442819
rs144417876
rs113815802
rs2139077
rs281515
rs73956154
rs4902609
rs1151038
rs4528580
rs13359392
rs16829968
rs2889672
rs6604735
rs7145896
rs11688011
rs73723050
rs111562907
rs76256705
rs7969553
rs73579074
rs10943724
rs41384347
rs57455882
rs10512521
rs34510782
rs78861258
rs2982621
rs139207416
rs12937141
rs7235174
rs4797021
rs74866607
rs1634994
rs4911153
rs3791379
rs7210447
rs58233162
rs76193039
rs73873588
rs508997
rs7105586
rs17137084
rs10520015
rs73979525
rs1006029
rs4076867
rs111281598
rs496620
rs190773448
rs116882659
rs7966512
rs142777334
rs113524596
rs467512
rs150335778
rs10170867
rs10033014
rs11059362
rs515429
rs72891110
rs115610639
rs55853852
rs17182345
rs73341324
rs76843964
rs10954373
rs6916819
rs4837164
rs17027519
rs2737218
rs2186800
rs17027506
rs1420739
rs340533
rs76758703
rs75431086
rs4507864
rs17100610
rs6024190
rs62493996
rs1541230
rs10082274
rs3212578
rs16935486
rs116161617
rs185492648
rs11124694
rs183887986
rs111688790
rs1552665
rs114349379
rs75954758
rs7788605
rs850150
rs2691399
rs112050211
rs6903588
rs75079731
rs13403811
rs115046453
rs12073601
rs10978863
rs1318141
rs9347553
rs4651397
rs10993656
rs6772257
rs183647621
rs73179302
rs6999095
rs2789019
rs12091664
rs335386
rs11101648
rs7067990
rs80182788
rs56920416
snp_3_93872300
rs2641981
rs113502044
rs34503140
rs77468926
rs72645455
rs112479128
rs4431421
rs983236
rs12515587
rs9408754
rs116746549
rs6564561
rs10515680
rs61109058
rs115378820
rs145935713
snp_10_7702595
rs17062116
rs10791660
rs12589785
rs7685353
rs6923293
rs11127573
rs172259
rs73425027
rs13317824
rs10983400
rs2810864
rs663878
rs8099410
rs9294557
rs7978695
rs17474196
rs74057312
rs7929518
rs339063
rs9314308
rs72970183
rs78606392
rs184945381
rs77260744
rs11785549
rs17011201
rs7521994
rs73413953
rs9410310
rs12462009
rs137998760
rs78113709
rs75391724
rs4974666
rs10516877
rs73927574
rs310810
rs1491030
rs112229918
rs115961579
rs696897
rs144739396
rs142069415
rs7546360
rs150209652
rs7121766
rs7350872
rs10516713
rs13015726
rs11049294
rs142416636
rs75447125
rs978012
rs16965120
rs10261468
rs6993013
rs696764
rs16970839
rs6722477
rs55813749
rs7005795
rs1529233
rs141355689
rs12060774
rs2216588
rs12619127
rs10733114
rs7974478
rs114672430
rs9471798
rs965788
rs9922591
rs12539244
rs7019465
rs11217594
rs9726385
rs35506619
rs1783953
rs998967
rs141345364
rs181771244
rs10090767
rs12651075
rs6108115
rs79357633
rs3003370
rs57564760
rs78557008
rs75476984
rs28409344
rs74717010
rs11891157
rs114076833
rs3015351
rs10136993
rs78154088
rs117150170
rs2511436
rs8039725
rs12038411
rs186525489
rs2240783
rs114766356
rs3732444
rs325638
rs80217383
rs59625650
rs7742046
rs1941696
rs12498138
rs17119790
rs8078208
rs16876120
rs6956349
rs56191620
rs705984
rs12321140
rs12631043
rs77425027
rs2837876
rs4670581
rs72651889
rs1485731
rs2175074
rs61739194
rs2900929
rs6041595
rs8049744
rs2561118
rs9592796
rs13093662
rs4859325
rs17058582
rs59198201
rs77414691
rs7223509
rs11212052
rs35172821
rs2864124
rs183271524
rs191012957
rs76702029
rs7677609
rs6897206
rs9999241
rs7575609
rs77327042
rs6789149
rs73796851
rs74643995
rs73738044
rs117952682
rs202051878
rs39326
rs17000817
rs116362497
rs78467676
rs12274269
rs11071182
rs76868842
rs183823681
rs4894043
rs116168103
rs11859342
rs3091335
rs11661836
rs2567397
rs17647802
rs17027488
rs77526431
rs111374805
rs115113068
rs3098532
rs4526017
rs6810058
rs140936372
rs11724494
rs2479038
rs7574083
rs12050759
rs16854174
rs4516432
rs7089262
rs767150
rs16841791
rs9911743
rs17150569
rs79876003
rs10500749
rs10941092
rs75733308
rs11709472
rs2844659
rs28489601
rs79833294
3_24344807
rs1000419
rs2280943
rs6747313
rs113495018
rs7944100
rs78089651
rs7898418
rs75438091
rs2707107
rs78766801
rs538441046
rs73999335
rs3925154
rs72857942
rs8001639
rs115657032
rs76887506
rs117052274
rs2877566
rs3810185
rs9599717
rs6121635
rs118175353
rs146073742
rs145323815
rs147655393
rs183583718
rs11073003
rs1479458
rs6757023
rs142318649
rs375520955
rs503294
rs2498655
rs3736880
rs714489
rs78895794
rs73989759
rs10521196
rs77545514
rs76295946
rs7430022
rs147657910
rs75338421
rs6668692
rs10468170
rs1560266
rs12994085
rs6092227
rs402072
rs12708454
rs74032579
rs12258622
rs7226329
rs13140644
rs7858255
rs112377905
rs604312
rs111435413
rs226884
rs7955825
rs7784489
rs1008379
rs17705505
rs138205294
rs2748158
rs72685313
rs13391672
rs16946572
rs3853521
rs75384238
rs17421560
rs9866736
rs7013510
rs10936717
rs114609959
rs72721355
rs4238140
rs12030122
rs902982
rs17382125
rs6988608
rs2076667
rs117012368
rs17015243
rs4679493
rs6545846
rs9529561
rs112087709
rs777346
rs10495424
rs17055673
rs3738051
snp_5_104136523
rs74060263
rs10796953
rs112597043
rs17558109
rs1622710
rs2241423
rs12268069
rs11595156
rs17124588
rs889706
rs187219
rs9400257
rs146501423
rs4791927
rs4533449
rs12612679
rs12038038
rs223531
rs2855349
rs2232699
rs17009277
rs2119258
rs60908728
rs11759388
rs12675979
rs74065438
rs57382513
rs2239305
rs11901713
rs7334328
rs4503307
rs2955080
rs116266414
rs718228
rs11015633
rs114512979
rs117018868
rs550276
rs6873496
rs76657559
rs61191147
rs114759569
Affx-50107796
rs7603000
rs4865444
rs11575552
rs73461826
rs61752141
rs6774197
rs2648435
rs662070
rs558965410
rs16865864
rs10914188
rs11244096
rs145004577
rs75982656
rs76141378
rs73703001
rs8058674
rs188311776
rs55778236
rs138979652
rs116481261
rs138766662
rs79426971
rs1572349
rs117376451
rs1465652
rs146122335
rs7650107
rs114602734
rs892003
rs10478944
rs7015351
rs6855057
rs75406271
rs1936994
rs593056
rs75603404
rs116789435
rs186894922
rs8058054
rs17098727
rs7148148
rs4754202
rs73011159
rs12876116
rs2785094
rs146509146
rs323285
rs575838288
rs7030876
rs12317288
rs1870541
rs10413625
rs4769203
rs330773
rs75413518
rs2833114
rs77287852
rs144938177
rs7790142
rs7562525
rs60660357
rs28635926
rs35345272
rs7998934
rs222607
rs75558335
rs57387977
rs17130504
rs11850051
rs7118280
rs116414370
rs60067946
rs12639278
rs116167842
rs528001
rs4636064
rs117605087
rs75182809
rs7792890
rs78471583
rs11199250
rs11074528
rs809816
rs77832718
rs11913487
rs76811316
rs1123988
rs1555605
rs7934077
rs376005
rs13111620
rs112053606
rs1450092
rs73779329
rs11915588
rs6744114
rs78598437
rs3769581
rs61201055
rs78371626
rs11182600
rs1888363
rs155834
rs79844903
rs221257
rs2300477
rs61929219
rs1348994
rs17024734
rs59394269
rs114417102
rs749316
rs10511333
rs4359298
rs7916421
rs342596
rs115841432
rs213079
rs79714092
rs17059284
rs188620
rs13221962
rs114709460
rs6540007
rs6767030
rs11204948
rs8004618
rs74102704
rs76288195
rs188756421
rs2498012
rs10511307
rs17035526
rs75896282
rs1936419
rs4733203
rs79404211
rs145924985
rs4992475
rs6774697
rs36208747
rs2965924
rs6554634
15_38510456
rs12235942
rs7641197
rs7943366
rs1571816
rs28420351
rs9552822
rs7874671
rs6033229
rs11063880
rs143471562
rs11024449
rs4612055
rs9930691
rs61819753
rs16869779
rs73303044
rs6078393
rs9784731
rs78955986
rs1464040
rs7123788
rs74974326
rs62554365
rs131654
rs146364834
rs72904680
rs4246192
rs57831394
rs17038335
rs165212
rs77308279
rs1826695
rs7620248
rs17559722
rs12290658
rs117390286
rs4710584
rs115800805
rs7240532
rs57112864
rs150398967
rs6086687
rs163594
rs61225708
rs7785925
rs7993695
rs116917848
rs2994289
rs11724605
rs12260863
rs11155954
rs975885
rs13428830
rs73964724
rs139002463
rs6497105
rs72988230
rs12472293
rs12244405
rs2851757
rs73022575
rs114686723
rs189597312
rs181223492
rs73961776
rs4800193
rs78187750
rs16967511
rs140820843
rs117553102
rs57091947
rs79018460
rs62042606
rs45478695
rs6754133
rs56223357
rs586538
rs184336514
rs8035788
rs12119602
rs6465985
rs16866617
rs77417636
rs114293223
rs182162110
rs376783
rs3733725
rs116412328
rs148597745
rs7717860
rs12729652
rs79624556
rs887807
rs11237385
rs11880153
rs2887165
rs76189707
rs3110776
rs72646861
rs186363051
rs116038118
rs4134920
rs7999470
rs522232
rs181761090
rs72606420
rs116615877
rs6005016
rs11578152
rs78915189
rs4696076
rs74754306
rs142421779
rs10171295
rs11129453
rs12808224
rs111256709
rs9880553
rs10007352
rs76678214
rs41466044
rs10213562
rs73895858
rs6104646
rs822202
rs145605701
rs1487051
rs77361162
rs56294839
rs1520648
rs4238989
rs6008782
rs2281765
rs143514072
rs75425393
rs4480977
rs115299936
rs1763779
rs73516052
rs61033670
rs145938152
rs12058473
rs28440930
rs75169071
rs16831546
rs2887934
rs115143482
rs12106622
rs17333350
rs2628256
rs7133536
rs7087108
rs75172715
rs7758616
rs11874
rs178573
rs4691362
rs8051695
rs75930674
rs78351482
rs16944361
rs150145589
rs6908087
rs7355070
rs10495668
rs140536595
rs12797352
rs11849022
rs7033184
rs17186807
rs78496560
rs12706135
rs148272649
rs6440202
rs7450944
rs13406172
rs563870616
rs880159
rs6906153
rs1276380
rs6863204
rs116162068
rs556958
rs4468779
rs2761437
rs905553
rs10773529
rs1980406
rs7910869
rs11913126
rs782604
rs1509641
rs4676776
rs17418058
rs4972286
rs117431970
rs566516155
rs12521867
rs11972574
rs2313547
rs10012565
rs1542542
rs1967255
rs67041541
rs34883204
rs12248110
rs181305953
rs112087884
rs80142183
rs1514611
rs36038696
rs11932915
rs77616347
rs6777570
rs12926596
rs16868611
rs7999214
rs113113349
rs60351563
rs11868281
rs78771892
rs12196121
rs1972715
rs75591198
rs9964300
rs4851277
rs73706616
rs73226260
rs2466912
rs150353809
rs80035593
rs1988415
rs7525404
rs117800394
rs138494751
rs4942406
rs73857960
rs2388748
rs75759116
rs5993668
rs78400824
rs75120959
rs1213377
rs3026661
rs112627658
rs10425451
rs80315497
rs78062123
rs79564509
rs7622141
rs1356984
rs6941917
rs1869534
rs61757683
rs62000414
rs76251462
rs4098006
rs142303685
rs961831
rs8017818
rs10476142
rs4615672
rs74495245
rs6492913
rs10484132
rs73688818
rs4331865
rs184144958
rs57971273
rs578300
rs76931871
rs9677744
rs73269957
rs35464114
rs13428719
rs56653718
rs80322361
rs12711896
rs2370736
rs4974026
rs72994222
rs4349303
rs11799924
rs9940024
rs10491676
rs116605674
rs77102604
rs192588423
rs78588557
rs17032629
rs1936151
rs11111751
rs74353787
rs12422914
rs6492317
rs11829465
rs13275481
rs17069022
rs13390958
rs34016841
rs3849132
rs151226392
rs72999536
rs17267866
rs6720046
rs150850488
rs987071
rs12277923
rs79953395
rs77055984
rs8003169
rs148763468
rs2587103
rs12578152
rs3109433
rs11127690
rs1511483
rs111263820
rs10906461
rs213138
rs7317926
rs72702956
rs1991644
rs28720812
rs6918538
rs12332569
rs75181446
rs74649001
rs16897113
rs12274958
rs9880929
rs4344476
rs616428
rs9993642
rs1459642
rs4241239
rs58628105
rs1400896
rs12405865
rs10885649
rs79069813
rs12088518
rs116026990
rs917498
rs118042297
rs79064918
rs13213026
rs140502878
rs9810737
rs78344366
rs73407954
rs1582611
rs12646507
rs3928486
rs146740794
rs723171
rs13272330
rs141089414
rs115998910
rs1871349
rs16982204
rs10207625
rs4336179
rs9987001
rs112050842
rs4084120
rs12202174
rs2514722
rs6973392
rs4736746
rs11077285
rs41267497
rs2505042
rs7551405
rs2076682
rs41291187
rs143678633
rs17044715
rs12457127
rs141200081
rs1541166
rs118155005
rs113942522
rs72987587
rs2881964
15_61123230
rs11082425
rs11830700
rs138509468
rs59754516
rs11913764
rs190691143
rs1025708
rs1599156
rs75318188
rs12665969
rs79735169
rs10497877
rs875194
rs16930798
rs9311689
rs77491051
rs28598872
rs12450972
rs12959775
rs1878935
rs9962716
rs117417412
rs79493940
rs417336
rs12089079
rs118151670
rs180920028
rs12418350
rs7928038
rs520629
rs140403698
rs4553773
rs540016
rs55810057
rs9526235
rs684354
rs7696154
rs72796353
19_56066139
rs146190802
rs138683007
rs150108244
rs17492715
rs141581521
rs377523297
rs2978432
rs7750274
rs1051922
rs73366580
rs147810584
rs117826558
rs16959007
rs4383487
rs76154174
rs28501453
rs13420871
rs58521798
rs73030524
rs6999508
rs76270390
rs16839282
rs10511884
rs116425291
rs7789636
rs28539952
rs4691753
rs16859547
rs4985162
rs2765482
rs17842577
rs540688206
rs268027
rs76977084
rs9459881
rs1471217
rs17057269
rs72910658
rs148548398
rs78284479
rs11724462
rs112880717
rs7642143
rs9318258
rs10886157
rs1998595
rs1547960
rs9672841
rs61203716
rs8060659
rs145487465
rs874330
rs143656466
rs112795952
rs79459565
rs2588524
rs12046095
rs10082532
rs4917733
rs7574097
rs77145358
rs57455157
rs11062202
rs78321061
rs117130069
rs10513551
rs112180833
rs7706640
rs1584937
rs10101535
rs77466487
rs2928578
rs78104213
rs2595899
rs139181503
rs332358
rs7844620
rs1401951
rs1608780
rs77625383
rs115352004
rs12028661
rs76615296
rs10818574
rs68065420
rs17383893
rs2196456
rs1215761
rs142186435
rs116484925
rs17092954
rs115965786
rs9486760
rs143017098
rs5763
rs1462852
rs6596003
rs2613292
rs79752035
rs17866961
rs16858591
rs204561
rs12255665
rs6837130
rs73298720
rs72852873
rs117199008
rs7260304
rs73209716
rs77542936
rs116100570
rs41153
rs76710314
rs116223294
rs1014968
rs56948780
rs6712725
rs118037571
rs1471646
rs284844
rs192280458
rs4132115
rs73259589
rs2031818
rs2425220
rs17076077
rs6688043
rs7823089
rs17049804
rs77144787
rs2218752
rs2572169
rs10138787
rs141295891
rs12065872
rs6956864
rs10096897
rs11002122
rs6787168
rs2485664
rs76140062
rs16925592
rs1017879
rs1397028
rs112627549
rs76764510
rs35180584
rs6968343
rs10097088
rs16887244
rs9373356
rs80015361
rs77343936
rs778294
rs143346058
rs73373543
rs76040037
rs117390450
rs11972455
rs186077
rs12046966
rs17723025
rs524641
rs77031565
rs138237178
rs8001484
rs114427903
rs76827546
rs17404560
rs74894754
rs7978652
rs62040070
rs6996330
rs617066
rs148502888
rs113936666
rs75872733
rs56413115
rs73238281
rs112324682
rs7529582
rs113008188
rs6060776
rs9982491
rs13091247
rs11161122
rs1492829
rs16887167
rs144531072
rs142473309
rs12108602
rs9869824
rs16999492
rs146888562
rs11914969
rs6476854
rs17379746
rs17159195
rs17123349
rs7871982
rs35734069
rs59682026
rs187088706
rs183930620
rs136782
rs450133
rs458344
rs140373407
rs9466206
rs45565239
rs16925150
rs144490966
rs665287
rs116437209
rs11725245
rs74154694
rs11725684
rs77239541
rs1175232
rs9583162
rs150182106
rs145562349
rs78523439
rs1609701
rs6109194
rs73370340
rs144563593
rs10744775
rs115933355
rs16952255
rs11628281
rs7642224
rs1882289
rs7242982
rs150656242
rs75696796
rs12503416
rs115595577
rs59077333
rs10830568
rs10402950
rs115865506
rs9467519
rs116172377
rs76962808
rs1512578
rs76447224
rs140004476
rs80115675
rs57097292
rs2955900
rs4604115
rs73825335
rs187458515
rs2959833
rs334940
rs7653186
rs9355452
rs74885582
rs115619536
rs35384947
rs77027630
rs56375930
rs4708042
rs1728180
rs145292380
rs10811976
rs7194572
rs4654727
rs117489897
rs2291313
rs1350505
rs74024988
rs11925521
rs598664
rs75827128
rs1384001
rs115573385
rs76838339
rs11847428
rs79854176
rs114382842
rs73656710
rs16845384
rs9529808
rs7835860
rs17259378
rs61587781
rs12420118
rs76758551
rs7680608
rs6448770
rs9931711
rs115436390
rs7151406
rs16894541
rs79739072
rs166493
rs787667
rs1427454
rs3911565
rs10210768
rs6772557
rs73396717
rs17116759
rs142562329
rs2287350
rs115951544
rs1978305
rs1936485
rs111454651
rs12614104
rs76860283
rs77121970
rs1199961
rs7639661
rs62493890
rs373987352
rs138176686
rs4305581
rs16829439
rs78823370
rs6477267
rs116859822
rs75450537
rs7992583
rs76560800
rs7339187
rs1322790
rs10188539
rs28401275
rs2647983
rs11989414
rs77046381
rs6014944
rs1080954
rs181953124
rs77017807
rs3810840
rs114854994
rs77342076
rs137987335
rs76146133
rs12915246
rs78648092
rs4348192
rs55989142
rs7617295
rs117598891
rs4307429
rs73453003
rs139494181
rs189677228
rs6862022
rs12359596
rs148847962
rs73867205
rs11949774
rs3760204
rs845084
rs180805363
rs8051881
rs476060
rs41311745
rs74378829
rs59090695
rs13343109
rs1393853
rs12485552
rs16900255
rs10170776
rs164260
rs72874043
rs141617552
rs9332569
rs73819522
rs10508538
rs923887
rs10915065
rs112945544
rs141829710
rs1942306
rs7747445
rs4731227
rs12339194
rs146363366
rs498566
rs78251761
rs143692618
rs17585413
rs28567666
rs5769835
rs17452880
rs118160669
rs16826325
rs12261638
rs7140390
rs7194309
rs6996750
rs138267107
rs7663813
rs75804311
rs114365473
rs73907308
rs716419
rs549447806
rs10166783
rs139963757
rs114017052
rs2638318
snp_1_154688249
rs12080746
rs62515278
rs6675845
rs57987362
rs10854058
rs12696408
rs13131430
rs2338694
rs144491565
rs77034501
rs78673783
rs78931158
rs6516479
rs57396327
rs3913038
rs150773103
rs117789549
rs77822611
rs59570355
rs76769515
rs372105610
rs75996434
rs11834852
rs75035182
rs6833870
rs12129229
rs7085311
rs114211126
rs112491254
rs181923865
rs2161581
rs76957895
rs28648751
rs7768854
rs7258862
rs1858857
rs10519081
rs75880080
rs12271959
rs11026471
rs12102984
rs116853892
rs11866200
rs10909894
rs117955585
rs10961730
rs6703902
rs10988296
rs145104392
rs6022280
rs188353745
rs1410896
rs9999900
rs13297144
rs11611988
rs11767850
rs115367916
snp_4_120775448
rs113096685
rs73326663
rs730898
rs115073291
rs41394945
rs4246507
rs9302215
rs2522457
rs75663962
rs79830174
rs10237940
rs62042599
rs1597502
rs7859211
rs9872321
rs34477564
rs10042441
rs2218660
rs2956816
rs6130130
rs61731844
rs483027
rs143468396
rs75684853
rs4909314
rs73266260
rs143365182
rs1023168
rs77067729
rs181526851
rs4564739
rs72851306
rs56379668
rs7030766
rs17035540
rs12488237
rs3814401
rs17106042
rs16877972
rs78304930
rs7108582
rs189852311
rs7313972
rs7038659
rs141177776
rs4887117
rs6555810
rs16860361
rs2608635
rs2416852
rs1705921
rs115273841
rs1736511
rs62393803
rs17507216
rs16976860
rs79777190
rs816374
rs11585595
rs1771202
rs113490309
rs73314109
rs11641366
rs112213002
rs12030183
rs59775410
rs2421035
rs815118
rs4378875
rs78276088
rs59223436
rs17115331
rs2623685
rs4811012
rs16856231
rs12005778
rs1936606
rs4700505
rs950732
rs586370
rs146865267
rs663907
rs60679764
rs113345873
rs77095143
rs3125276
rs111389788
rs10496856
rs9576341
rs35431326
rs116615023
rs7976904
rs967039
rs17111330
rs78439140
rs118089532
rs3011577
rs16923534
rs10954965
rs115805187
rs79561195
rs3819426
rs4149982
rs1901264
rs597867
rs17105804
rs2823611
rs113436832
rs76851551
rs16894722
rs9398631
rs289383
rs11572358
rs7705030
rs115953133
rs7906895
rs79376767
rs1879282
rs1349956
rs1348940
rs74007047
rs115326723
rs28368148
rs6554340
rs13010205
rs16845721
rs76573039
rs75324607
rs74016190
rs11815410
snp_22_37833633
rs1494540
rs1265121
rs7705402
rs1016429
rs6887398
rs78055743
rs73345959
rs17079848
rs11057136
rs3917819
rs186362133
rs9637172
rs61456857
rs112670896
rs13029976
rs73142007
rs76333212
rs981439
rs150547730
rs151152674
rs78183568
rs11848611
rs76983802
rs7794078
rs148673525
rs7741948
rs111819048
rs1387924
rs12293932
rs1500237
rs3905125
rs2088123
rs77119618
rs115648783
rs73694414
rs79008179
rs74967469
rs7895802
rs11242228
rs73603114
rs74730693
rs3843568
rs4426835
rs10078429
rs2190977
rs7845620
rs7235371
rs12271473
rs4762184
rs116275137
rs7193636
rs77638013
rs144707172
rs4385334
rs149958038
rs1578905
rs12060804
rs2369932
rs7783944
rs145756722
rs146397658
rs10502424
rs78516568
rs76233097
rs1393808
rs112725962
rs3927588
rs2286067
rs6708070
rs79942194
rs77061733
rs4659973
rs9788155
rs7335178
rs55873647
rs1221528
rs1030594
rs114864190
rs6971738
rs73390751
rs113735464
rs17438078
rs1401086
rs11924260
rs16893926
rs346122
rs74883038
rs73306463
rs13418314
rs112109339
rs10905565
rs17061321
rs79853727
rs8084890
rs73916869
rs77529614
rs3887800
rs115409632
rs78055993
rs17697930
rs58719119
rs6027461
rs76861248
rs148860827
rs1735761
rs60155700
rs73291162
rs2684790
rs2491241
rs139630560
rs187422190
rs9482020
rs142880519
rs6756781
rs115055281
rs10822361
rs147825841
rs7517297
rs10489266
rs6805146
rs35191208
rs74728150
rs115242883
rs4838554
rs10938371
rs1255315
rs2706327
rs113247591
rs7965900
rs112037246
rs504411
rs149526522
rs147623745
rs79545317
rs16904296
rs62302423
rs7667402
rs16879019
rs17147659
rs74893224
rs77534919
rs9933953
rs144276785
rs111764239
rs10860186
rs6604010
rs75729322
rs78504695
rs75906666
rs2834392
rs115913936
rs74146531
rs9376294
rs9267665
rs1363145
rs8060529
rs28618142
rs74377080
rs147519088
rs12166568
rs79748923
rs74678512
rs7921485
rs114231446
rs73671446
rs73139116
rs1342160
rs4833124
rs80311915
rs10485028
rs11985179
rs2850534
rs4498633
rs12092096
rs10953021
rs11725880
rs34565350
rs150892867
rs3917397
rs73794567
rs150971641
rs11726191
rs142306236
rs4676799
rs449171
rs1560224
rs77237146
rs73990428
rs74120905
rs6743163
rs12645870
rs2828136
rs926828
rs986386
rs10517139
rs7596732
rs114015815
rs289584
rs944105
rs116009435
rs6557171
rs11791777
rs12821612
rs73560738
rs6934826
rs144234296
rs3789051
rs80195580
rs138931692
rs6431172
rs59647241
rs9554169
rs12450769
rs10947464
rs11738099
rs77099085
rs990147
rs7158554
rs12294703
rs35108587
rs115139581
rs77369628
rs2977186
rs3771416
rs4279554
rs1011167
rs73416057
rs4661556
rs11971205
rs4388301
rs61046166
rs2175156
rs6844822
rs2393997
rs10831870
rs9549021
rs10238077
rs10809184
rs186675749
rs10790226
rs141265882
rs10886545
rs114392014
rs75499883
rs10234855
rs13298611
rs7007158
rs1975942
rs73107051
rs11032409
rs2729925
rs2867048
rs11906826
rs2073060
rs7604509
rs7432158
rs3824427
rs74489384
rs9931323
rs151146170
rs1534314
rs16829797
rs12476818
12_27718760
rs2546067
rs74979286
rs873678
rs7317510
rs4750665
rs11866059
rs78200082
rs911006
rs2011839
rs6718045
rs61324349
rs11195714
rs41296171
rs75370613
rs116779270
rs61746771
rs7018700
rs58862980
rs10803338
rs2661501
rs58967404
rs141201914
rs2524154
rs112932073
rs77219398
rs140422709
rs12575113
rs180882633
rs12094210
rs75636587
rs7323141
rs10229585
rs13436131
rs7701316
rs727616
rs115391563
rs12672105
rs4351182
rs74672823
rs2273139
rs28368461
rs10258307
rs16910520
rs1951395
rs572598955
rs473630
rs150021406
rs191708
rs116748596
rs17859875
rs57121615
rs79269873
rs183949443
rs183289722
rs17121892
rs113991143
rs3777599
rs1395158
rs77228294
rs7937360
rs78308012
rs12775751
rs7339125
rs1798028
rs8001540
rs114454243
rs192095473
rs1744497
rs9860189
rs57460914
rs10488464
rs115792290
rs10992164
rs13169445
rs76708411
rs12425229
rs10463226
rs74003407
rs7776957
rs7682510
rs28444827
rs12026992
rs2762044
rs12114852
rs10502044
rs10055201
rs2327221
rs117864623
rs73340837
rs2215174
rs28386802
rs3904594
rs1047268
rs4866603
rs16848740
rs74912104
rs186114073
rs9929407
rs1404313
snp_19_42310550
rs55715900
rs112316867
rs79289450
rs9968221
rs1448756
rs761222
rs9935393
rs2870297
rs59964553
rs8098864
rs7590555
rs11188645
rs111590488
rs117294513
rs10133589
rs1826121
rs145147198
rs150708383
rs77395760
rs193123035
rs17094745
rs6702811
rs7552291
rs2205418
rs1548471
rs1314
rs16933285
rs6784051
rs1488026
rs905645
rs59461227
rs9851461
rs990028
rs112414763
rs6584604
rs12348612
rs6080782
rs114340252
rs7753809
rs80125612
rs17047499
rs340281
rs76278571
rs79388027
rs12218330
rs75019334
rs9955130
rs34776182
rs59136364
rs6662316
rs10020193
rs76131693
rs77650356
rs137954827
rs73989580
rs2519515
rs7832956
rs7679788
rs72643347
rs113711682
rs7782678
rs75975229
rs9865305
rs1334751
rs75638498
rs111382847
rs2832495
rs74359521
rs73236177
rs1017632
rs60211458
rs12120452
rs17134252
rs7462675
rs6908972
rs150563738
rs9599328
rs184907940
rs10968765
rs211971
rs61887555
rs2382056
rs8023058
rs76472490
rs2409096
rs3113252
rs503314
rs2996580
rs112206903
rs1566548
rs72653066
rs79733754
rs4695416
rs9849401
rs10497300
rs12953610
rs614332
rs4496948
rs6796534
rs115954322
rs7074858
rs74029257
rs9499849
rs805426
rs72836474
rs11254337
rs10447300
rs7593925
rs3843978
rs73997103
rs2817673
rs55639243
rs7283790
rs3770374
rs139936963
rs11823137
rs7833542
rs61506703
rs113956526
rs57633818
rs6537100
rs323658
rs872026
rs6953362
rs76876959
rs6431769
rs3773888
rs112491724
rs147289028
rs75084075
rs11972687
rs13173682
rs17056019
rs61792018
rs1467422
rs10859142
rs12859952
rs113535076
rs4960298
rs9959618
rs1825391
rs2900601
rs7044847
rs7207336
rs17085892
rs10818066
rs147899919
rs11240332
rs113502522
rs7327461
rs2414514
rs7660820
rs12994993
rs653881
rs3735923
rs10823997
rs252910
rs16877056
rs139117920
rs76573413
rs4282331
rs12576371
rs181093
rs8113506
rs13027288
rs2114991
rs1410348
rs10493056
rs10026043
rs7822341
rs10488466
rs2646351
rs700927
rs6082090
rs181703890
rs9663746
rs73217445
rs3806333
rs261076
rs79838850
rs181621660
rs12507257
rs75646410
rs11003582
rs111711113
rs4585377
rs744565
rs76901812
rs1359502
rs148788424
rs856182
rs6809294
rs74111122
rs1113746
rs76090772
rs2701578
rs29001342
rs17471747
rs10138105
rs980201
rs4856388
rs13210277
rs112888732
rs12233739
rs6455826
rs78994321
rs144600929
rs13298159
rs12667819
rs116374492
rs6899965
rs76439789
rs4124862
rs7861514
rs13262578
rs111866355
rs4402802
rs6440136
rs77310028
rs541182257
rs10200433
rs9852392
rs234458
rs687782
rs16977961
rs73665003
rs111544234
rs189031221
rs7284206
rs145007063
rs41306974
rs78096802
rs6921588
rs75179772
rs142709239
rs10014383
rs57784760
rs2383636
rs186247767
rs76588717
rs7315985
rs59004742
rs62097730
rs74642793
rs11903512
rs112071565
rs117448459
rs115498083
rs12152278
rs146167475
rs17036550
rs2039190
rs533691392
rs78555379
rs13004278
rs183332779
rs593304
rs2727195
rs141738221
rs11763888
rs7193709
rs75342084
rs78639330
rs13113556
rs6935957
rs17435206
rs9293282
rs185278880
rs10868605
rs114040211
rs72614009
rs73204789
rs10500762
rs3756207
rs11042149
rs6962111
rs143929894
rs113858873
rs9396490
rs7116643
rs11195459
rs2232921
rs34925070
rs437307
8_3545184
rs1687670
rs140889262
rs1887415
rs4535982
rs12592193
rs111694287
rs35802648
rs1028054
rs11034732
rs10005024
rs111989387
rs10451655
rs78507004
rs58874752
rs7570817
rs6467259
rs12071769
rs114199194
rs76989852
rs10826680
rs73136725
rs56196615
rs568484362
rs78711108
rs75009669
rs7988412
rs61344970
rs75931990
rs11019218
rs17030511
rs60798623
rs1609528
rs2820211
rs11071033
rs1474580
rs73603766
rs111371604
rs10489434
rs111814269
rs59196867
rs277547
rs35946395
rs79724410
rs7514553
rs11148709
rs2923901
rs12566284
rs72724555
rs140642179
rs114572217
rs3169293
rs115160360
rs1561360
rs62397089
rs6542375
rs2725217
rs10513454
rs28564634
rs77835656
rs147226208
rs28617327
rs11924423
rs17159640
rs75551822
rs6912748
rs4493555
rs76940436
rs181181818
rs1548060
rs191700819
rs10248324
rs7230582
rs114897253
rs894392
rs62193631
rs4750244
rs75277967
rs74682357
rs73995314
rs77993614
rs12905319
rs12443039
rs146405729
rs7811812
rs10803188
rs191336573
rs73329682
rs1893889
rs282550
rs75039124
rs187437654
rs10800609
rs118146986
rs705058
rs59304261
rs112813762
rs7046881
rs10122327
rs2637692
rs1598656
rs9543630
rs740755
rs6859488
rs11647781
rs114776391
rs73991244
rs12251464
rs74420044
rs6016775
rs16872638
rs7233554
rs2815207
rs6692909
rs1442977
rs16971039
rs13413078
rs4458717
rs10491799
rs1684470
rs148438870
rs2662256
rs2400718
rs235573
rs13042474
rs1264446
rs145386377
rs2061580
rs17583701
rs13053063
rs11666626
rs380812
rs72746162
rs2084947
rs75422414
rs4691924
rs71565360
rs2607609
rs112369861
rs11002655
rs45595943
rs10760430
rs7641526
rs6456415
rs116317468
rs2299372
rs10483214
rs2140294
rs771582
rs41803
rs11030211
rs17016646
rs113722189
rs116776162
rs76848128
rs113428653
rs116324954
rs6747791
rs549653155
rs234102
rs117328736
rs113280535
rs75521443
rs6556763
rs10209264
rs16866830
rs114138349
rs16957126
rs78411783
rs9808798
rs184047108
rs117270498
rs142539143
rs145489891
rs12956182
rs78207093
rs16836682
rs543999
rs7840197
rs16956462
rs10888691
rs5758731
rs145721416
rs6957982
rs17134209
rs12283877
rs73740691
rs58190860
rs4961409
rs2415575
rs12682316
rs1564590
rs10245083
rs7963883
rs8087792
rs8024301
rs72967458
rs191292589
rs6921241
rs10145543
rs16852967
rs3847643
rs2610520
rs2377297
rs2923731
rs76907810
rs13019084
rs9924599
rs3742458
rs77838455
rs1011584
rs77243908
rs116333377
rs4714892
rs50296
rs77370250
rs61876089
rs236301
rs6948795
rs778406
rs4300697
rs114074499
rs7216326
rs184956934
rs56936836
rs6012422
rs2535489
rs79601250
rs7111383
rs77273978
rs78626782
rs16900677
rs77094010
rs8116414
rs7972574
rs12524515
rs406814
rs7127858
rs2686297
rs6594670
rs17577396
rs17058917
rs150874888
rs1174566
rs57656195
rs2811851
rs181362680
rs7217626
rs16867545
rs79880375
rs10167846
rs2004738
rs16899925
rs9492650
rs17037282
rs17555909
rs7804340
rs17600458
rs10209843
rs7122133
rs74603363
rs1653615
rs34056362
rs60666739
rs12574499
rs61648675
rs637402
rs139453696
rs73975704
rs12091765
rs111715786
rs34592684
rs116967323
rs180926455
rs4554861
rs552495237
rs4744418
rs150446317
rs75032736
11_126504818
rs139202863
rs72933675
rs2187560
rs191156307
rs17104823
rs73632908
rs116165994
rs75095051
rs144978941
rs76739881
rs17690363
rs1554684
rs28374773
rs13276738
rs35400304
rs77534069
rs2243934
rs3825204
rs2303318
rs1039049
rs6008789
rs1174971
rs11079323
rs436579
rs1015531
rs7316141
rs6812897
rs2924819
rs8088631
rs7487645
rs6787988
rs867619
rs1251559
rs115753390
rs79722720
rs141186225
rs41513044
rs78566925
rs568534757
rs10418205
rs74771504
rs12699717
rs28579067
rs11936344
rs7782412
rs114241106
rs1532377
rs9927976
rs9896204
rs11001309
rs10093201
rs2211311
rs113073541
rs140824371
rs2762626
rs73889777
rs7273787
rs112680745
rs2230229
rs10271773
rs5009744
rs45495794
rs60822960
rs17143719
rs183791442
rs112662578
rs1583687
rs12591986
rs13278375
rs61638518
rs149709178
rs112457852
rs80233584
rs7762933
rs4903376
rs4697361
rs57896377
rs181186078
rs11086087
rs2856997
rs11892540
rs67214618
rs3130055
rs9917990
rs10811288
rs35651471
rs112888012
rs1512397
rs77254325
rs8026692
rs77359014
rs1878638
rs6574828
rs2832218
rs553624619
rs314517
rs1357742
rs188704952
rs58838588
rs1146958
rs32019
rs4892034
rs141323829
rs142010249
rs74925793
rs9297542
rs61729471
rs3773605
rs1790323
rs112967103
rs2296131
rs73346959
rs9894616
rs2120806
rs4882347
rs12092926
rs2261365
rs11122325
rs116358750
rs11676746
rs34994230
rs116603609
rs78897981
rs1031925
rs7149648
rs187063428
rs2412627
rs10266900
rs80061977
rs1636946
rs3816868
rs17504230
rs118001224
13_48115586
rs10495651
rs145890662
rs116386547
rs148190255
rs4730376
rs1938369
rs11678284
rs7911212
rs79663930
rs76746936
rs17082098
rs538055079
rs2890534
rs10098619
rs6893678
rs429461
rs79091377
rs2150611
rs4624137
rs10178657
rs75537486
rs17707648
rs10062319
rs113830062
rs661933
rs6559328
rs17286075
rs190653778
rs28732233
rs60618640
rs73695352
rs1774908
rs11066641
rs16834863
rs77025493
rs327327
rs62022451
rs17078140
rs314025
rs77117533
rs117002644
rs199940878
rs2144319
rs145520193
rs564936459
rs2534873
rs684448
rs116832520
rs6011358
rs16968396
rs72889543
rs2836548
rs1182196
rs72708238
rs76303462
rs10041326
rs10011763
rs114016263
rs301096
rs115791342
rs12652215
rs270764
rs12046836
rs7008664
rs4752141
rs2233690
rs114467676
rs2196670
rs10487687
rs144593013
snp_18_76136780
rs17092782
rs2174257
rs7544407
rs9295732
rs17116305
rs11743638
rs6068993
rs1332221
rs7974459
rs17087128
rs11978048
rs74543688
rs115145411
rs114832265
rs1373923
rs7691549
rs6859019
rs12413671
rs11251141
rs56220175
rs7683311
rs147846027
rs12107148
rs186443345
rs6074202
rs7562381
rs73667020
rs80091565
rs6565064
rs117169859
rs2425304
rs9943211
rs5767836
rs75977961
rs643099
rs116009139
rs6714155
rs150680694
rs7082305
rs115738375
rs6507316
rs7215323
rs149360932
rs1727860
rs10519733
rs77495497
rs73774593
rs199523811
rs9496703
rs67506450
rs549676
rs17164640
rs11792181
rs75020626
rs11717281
rs10124273
rs2248245
rs7156883
rs10068442
rs79379739
rs9496371
rs74910879
rs6930762
rs17643574
rs28411198
rs56078406
rs73466664
rs1580213
rs767589
rs2975355
rs10088733
rs10076838
rs2640060
rs186176048
rs104895045
rs60923266
rs10087932
rs114214089
rs113816370
rs2838019
rs229479
rs75447575
rs17121435
rs145533379
rs73658336
rs12071728
rs6771067
rs10510588
rs139403979
rs2957858
rs7813782
rs12073923
rs73041634
rs16123
rs594533
rs2420950
rs72840788
rs115299908
rs10208098
rs78686214
rs76797153
rs9290009
rs9521003
rs72789756
rs2693300
rs35113761
rs113370001
rs111436081
rs1002886
rs12415442
rs111458745
rs117802312
rs80209842
rs560009896
rs7709688
rs78020946
12_27960152
rs1940893
rs2154238
rs7589090
rs5757563
rs117130009
rs909795
rs2728071
rs114612262
rs7145347
rs142089876
rs75855193
rs920633
rs6555766
rs75342524
rs116537640
rs12299762
rs7308493
rs1434567
rs2383422
rs1484224
rs12272392
rs4946825
rs11665986
rs74757375
rs77195002
rs4952098
rs11613339
rs9497039
rs73114476
rs12375339
rs74093021
rs2035385
rs73792753
rs7960623
rs141282675
rs10861196
rs78344751
rs634229
rs76080057
rs7995188
rs1365773
rs77962678
rs8053362
rs79047400
rs6714503
rs111235237
rs187589716
rs3825270
rs148547958
rs12386710
rs73923162
rs16857104
rs2000811
rs79336911
rs6779789
rs75055132
rs75846354
rs2210421
rs7628857
rs13076554
rs148850861
rs7566783
rs139353752
rs2278611
rs32703
rs13075831
rs116688898
rs117122626
rs78561155
rs7573217
rs2297518
rs111921988
rs73445784
rs77560128
rs6881715
rs79161400
rs11918649
rs144334806
rs1872561
rs13131447
rs7670049
rs77129799
rs4686509
rs202214783
rs1899389
rs12165317
rs8109648
rs1919495
rs7665794
rs186385081
rs17587658
rs11962647
rs724512
rs61273485
rs79046876
rs10020884
rs78837822
rs2630400
rs1021712
rs7544358
rs116014138
rs33293
rs7653686
rs189235653
rs114794135
rs62215907
rs4246580
rs6914160
rs11130796
rs138235373
rs116939903
rs7044371
rs112956978
rs148129544
rs8001216
rs75167836
rs151071279
rs79503763
rs117109874
rs11747802
rs823922
rs2582859
rs10501106
rs705703
rs241898
rs76157290
rs17689541
rs542228
rs17113978
rs574060481
rs7969569
rs142888162
rs80212463
rs1014717
rs12211421
rs4330505
rs356219
rs12091851
rs148830965
rs985196
rs56027245
snp_1_199267084
rs76358032
rs2593147
rs4338826
rs79395768
rs2461477
rs4785346
rs9523445
rs35804246
rs141341423
rs2066397
rs80253582
rs6725302
rs11172377
rs669998
rs9380764
rs143097277
rs72780428
rs788210
rs1387092
rs1271154
rs150133334
rs374480084
rs149338325
rs6437191
rs6516449
rs2291899
rs7355249
rs75288238
rs75015225
rs75719516
rs74151922
rs184659014
rs17013106
rs73280505
rs7766167
rs4517630
rs112445227
rs72685248
rs9496530
rs6469182
rs7143860
rs6854793
rs4921143
rs296190
rs2842409
rs62524102
rs1350295
rs73702140
rs12063028
rs45591233
rs77438194
rs55659632
rs193139
rs149160391
rs3821525
rs7912232
rs12324377
rs6783772
rs8030103
rs73903109
rs13042075
rs115442360
rs112914527
rs1800773
rs10445673
rs78358993
rs1328829
rs3741506
rs201763238
rs2677251
rs10824544
rs144719433
rs11556887
rs725915
rs6737484
rs546399709
rs10516943
rs141954885
rs7551113
rs1824782
rs73066726
rs1533950
rs76362139
rs77671607
rs17001757
rs1468488
rs10773566
rs114372738
rs143581528
rs73710964
rs8082711
rs12713613
rs142436713
rs74739518
rs1060065
rs2923408
rs10113646
rs12206967
rs11934019
rs852216
rs10785921
rs78406347
rs72773434
rs286976
rs78178286
rs569939375
rs11718346
rs12082225
rs2239368
rs2133908
rs10847699
rs9386835
rs2149981
rs1295831
rs10491935
rs113917813
rs7671237
rs141864797
rs74014210
rs1870463
rs7544143
rs73940255
rs150353589
14_92032789
rs73419258
rs145099879
rs6953801
rs1020674
rs116901031
rs1127091
rs74388476
rs6840181
rs62482803
rs75230824
rs117109793
rs12084395
rs78821029
rs577543
rs57896005
snp_12_115591915
rs73444877
rs4785096
rs114469849
rs12802284
rs111930220
rs2001208
rs1932652
rs6103966
rs4480065
rs140178127
rs7117831
rs201657348
rs191050173
rs35589179
rs114611882
rs333947
rs7732434
rs148871535
rs9441953
rs143441233
rs16838625
rs1329499
rs114601034
rs113395747
rs1286468
rs57204445
rs13381974
rs9683201
rs114363325
rs12875027
rs10520889
rs2074778
rs7716510
rs1579841
rs114308834
rs78744813
rs922967
rs146417333
rs2829406
rs925453
rs148692464
rs77003629
rs2590943
rs55851504
rs7725706
rs2902993
rs9316876
rs146291703
rs7270491
rs771662
rs8128935
rs17071585
rs10927593
rs139124260
rs72472355
rs116197957
rs10962610
rs79373742
rs12074798
rs4383321
rs1430733
rs493369
rs146725046
rs141961009
rs9485359
rs420266
rs112257390
rs17354112
rs10075380
Affx-50042465
rs7441827
rs4409029
rs7853333
rs1712786
rs62100652
rs7024732
rs6825159
rs17085040
rs7100317
rs112428012
rs142802540
rs11657753
rs10045570
rs77871066
rs111291171
rs73444059
rs2211614
rs117966724
rs6603033
rs10090787
rs6673829
rs147167966
rs76682517
rs16149
rs77425046
rs11125563
rs11675355
rs16832604
rs7821477
rs6435536
rs7709555
rs10813808
rs113462930
rs7283111
rs437859
rs61089898
rs7688985
rs909989
rs11735367
rs73588717
rs116344419
rs10448285
rs150516113
rs59308388
rs13106758
rs7859854
rs11992049
rs7660063
rs1713795
rs1977420
rs4705204
rs6872498
rs140013528
rs61098175
rs75670862
rs11918578
rs4877504
rs6488277
rs13013669
rs10426228
rs181350176
rs114142575
rs114481078
rs76200242
rs10275349
rs12199969
rs16946719
rs80260451
rs11059241
rs73985247
rs6969186
rs58787003
rs17149749
rs17448515
rs4583895
rs184707405
rs78952091
rs12533294
rs11725963
rs77063179
rs115077856
rs17136511
rs74820877
rs13277339
rs11658773
rs630378
rs7202259
rs72817768
rs181559095
rs28429746
rs35380989
rs6782933
rs13068218
rs117252016
rs947527
rs7032335
rs77829526
rs7612927
rs27851
rs17417225
rs142972972
rs10836152
rs8076424
rs4502701
rs1516199
rs891393
rs17813721
rs73713070
rs3819674
rs12376696
rs17053712
rs11625059
rs115104969
20_36584093
rs57985308
rs116006476
rs4662943
rs10501521
rs146979753
rs982274
rs36104984
rs7819967
rs140721048
rs6497576
rs6697206
rs1148534
rs186247912
rs12599512
rs2954600
rs1403050
rs1241069
rs73247080
rs12327356
rs1483403
rs950751
rs151054676
rs117721683
rs10259641
rs569540
rs9398944
rs2144609
rs682913
rs10230327
rs73590591
rs3734112
rs16885285
rs12525472
rs1227991
rs10175482
rs4465575
rs145349875
rs460002
rs117695688
rs56081671
rs11906675
rs11849885
rs58869521
rs185238857
rs79795273
rs79923612
rs76261955
rs78630590
rs73111612
rs61749698
rs6719811
rs228220
rs1989963
rs77488249
rs10195642
rs547192272
rs80250456
rs1575208
rs10246471
rs11913129
rs561122
rs10233380
rs80111147
rs10514996
rs10010379
rs17237062
rs4932506
rs117589249
rs77735545
rs2657180
rs11654021
rs10232011
rs139424940
rs10516309
rs9892046
rs79194446
rs17110426
rs11677557
rs1373417
rs114689160
rs2680283
rs62187990
rs79348660
rs10483638
rs115811572
rs909543
rs74518224
rs112759456
rs7710479
rs73035693
rs2378018
rs438140
rs67493751
rs6062267
rs74034355
rs77793291
rs117812374
rs73978730
rs3731744
rs793837
rs117815495
rs11963301
rs3744906
rs532497
rs74158317
rs76938167
rs11955380
rs7557892
rs530496
rs74638437
rs4301923
rs16830119
rs142600253
rs9915189
rs7531477
rs1995668
rs35761767
rs7136649
rs80067372
rs4930137
rs117928067
rs11626597
rs9385261
rs77745834
rs890080
rs994519
rs1147822
rs59720071
rs150723751
rs376963831
rs17374826
rs9908845
rs117669837
rs13385650
rs76914410
rs138027685
rs57157935
rs657373
rs12657385
rs28412812
rs11949262
rs80244661
rs58766355
rs7597959
rs80351550
rs1438019
rs16871885
rs7617829
rs11730845
rs2185056
rs116740465
rs6495590
rs185841098
rs145019618
rs144272378
rs73437810
rs111574508
rs11001646
rs7141833
rs4936247
rs190984128
rs75659444
rs10468137
rs9955224
rs7570027
rs114200007
rs11728161
rs76979329
rs74092622
rs187833039
rs75092462
rs1814462
rs117829337
rs3901472
rs6915235
rs658475
rs1544825
rs72702265
rs56348622
rs112455523
rs6543685
rs16854920
rs10150334
rs137929178
rs73605795
rs12270817
rs1697672
rs28730780
rs7642430
rs117595368
rs16860582
rs7074390
rs140676308
rs75883568
rs12446182
rs6758494
rs73727239
rs4699682
rs6709906
rs56888322
rs7522697
rs1182415
rs191799645
rs75808626
rs1870459
rs76347954
rs113307087
rs59185024
rs16998261
rs138462258
rs180717947
rs147156922
rs7036602
rs7257209
rs79275805
rs10000597
rs146168259
rs1916798
rs1677129
rs76800037
rs117295259
rs1888547
rs117029307
rs143615248
rs7778615
rs10858018
rs76908986
rs17537653
rs9818639
rs79192109
rs17125493
rs117356358
rs4077707
rs2125570
rs12594905
rs11738361
rs299651
rs11183659
rs75313922
rs191977804
rs11237894
rs1454274
rs1831789
rs75809377
rs12685241
rs184701284
rs11053623
rs139039218
rs75948729
rs76174860
rs3134075
rs9319057
rs2385428
rs12512784
rs6697240
rs142391586
rs1015156
rs7803836
rs12273630
rs1473681
rs116716863
rs6136142
rs7323443
rs117074324
rs7773780
rs111287346
rs142102311
rs41326446
rs678027
rs7897766
rs11122574
rs75037352
rs2013551
rs145733765
rs11775689
rs182046993
rs11896110
rs12307334
rs4853333
rs77589712
rs11892111
rs13359666
rs75011320
rs75847106
rs116750502
rs9340788
rs12943445
rs4955793
rs4854081
rs147522482
rs7635343
rs9309610
rs138982143
rs7301
rs4628717
rs498180
rs16940839
rs2744956
rs17073509
rs145398950
rs10251700
rs1360116
rs7004644
rs10038002
rs12297043
rs114945877
rs4733552
rs62460744
rs753484
rs1002691
rs17040430
rs79601520
rs77451048
rs146405990
rs112956265
rs75527956
rs143357504
rs2249884
rs11245290
rs1460345
rs6973683
rs17017903
rs2028556
rs10482758
rs7232461
rs737487
rs12327881
rs115850953
rs9806259
rs75310913
rs11814635
rs17097273
rs139371005
rs34562585
rs114945280
rs2287485
rs3769971
rs147652779
rs7593762
rs9319784
rs78147221
rs62025581
rs114796664
rs7269131
rs10421289
rs2423186
rs9398102
rs4891058
rs148880597
rs147866068
rs17665957
rs12663437
rs902532
rs116923105
2_6111810
rs3917100
rs112063724
rs1922286
rs12345136
rs6708188
rs714399
rs10463787
rs7744643
rs75253715
rs7604628
rs825181
rs4681161
9_6554844
rs112685556
rs9969070
rs8023190
rs1957173
rs7224103
rs13375614
rs78949390
rs16993362
rs17292683
rs11687341
rs9261407
rs9261023
rs10251743
rs79633710
rs11178446
rs60680888
rs79427036
rs73540402
rs60194754
rs145754184
rs7154782
rs10489284
rs187522961
rs4035818
rs9321193
rs79845782
rs75841627
rs6674801
rs117385418
rs76114576
rs185017409
rs11791214
rs61790305
rs11977174
rs17112789
rs2906288
rs10007488
rs764669
rs12626949
rs75918242
rs76768823
rs9658125
rs115803452
rs139634462
rs6432686
rs74050217
rs75570716
rs2109262
rs77122416
rs2063801
rs76194442
rs10011690
rs11164935
rs1391201
rs1406859
rs10488875
rs10098054
rs7141973
rs36112528
rs549926277
rs5742704
rs2920869
rs114696150
rs17679358
rs73370358
rs76149029
rs4368711
rs79098768
rs2568043
rs11895763
rs17572584
rs72733107
rs73272630
rs8078544
rs73694787
rs11265836
rs2243211
rs9692908
rs34766989
rs17145247
rs1277019
rs17018293
rs146440929
rs10863565
rs145619749
rs9991113
rs55747751
rs9292809
rs114487162
rs500063
rs13421917
rs59379193
rs74372350
rs11979019
rs77535662
rs1338263
rs2703107
rs58721020
rs74137735
rs11175496
rs6847532
rs115094000
rs66512963
rs141222090
rs574702278
rs7221673
rs10252231
rs147904653
rs117768316
rs139683273
rs189613477
rs77392231
rs12634620
rs59455828
rs902505
rs9989823
rs74854601
rs7109188
rs1349881
rs77863253
rs34455214
rs17113502
rs10515006
rs58764619
rs17777040
rs11594419
rs13290138
rs7541412
rs3863981
rs77431136
rs12270701
rs78132446
rs6487131
rs9615820
rs3093274
rs10001637
rs7929171
rs117785216
rs116879316
rs55707451
rs77908618
rs6723915
rs114441813
rs73455539
rs79171712
rs116505024
rs149272749
rs12467662
rs11613346
rs8105036
rs150267915
rs10745388
rs10770182
rs12108656
rs4627229
rs16824106
rs1317093
rs61370737
rs4708373
rs77536405
rs12673911
rs2240346
rs117465606
rs117748746
rs2116206
rs4908830
rs1813795
rs612292
rs7822415
rs114065137
rs17863786
rs16978484
rs17508080
rs140269296
rs11612695
rs7038348
rs73696295
rs849081
rs113183925
rs17867809
rs150831859
rs150171156
rs531852555
rs131433
rs956998
rs12596647
rs17252490
rs1410092
rs117142197
rs9313499
rs12045598
18_66133824
rs6717724
rs6963553
rs7191502
rs114433903
rs6003842
rs140089527
rs816846
rs10502168
rs7638279
rs327490
rs17138588
rs55990792
rs73460719
rs35524866
rs1036429
rs4295368
rs191435886
rs12454185
rs34488381
rs61748681
rs17040537
rs12254377
rs12591441
rs12594098
rs11204212
rs72797147
18_7192834
rs6970483
rs75235972
rs12458804
rs76877197
rs6999615
rs8176255
rs116758871
rs1750788
rs1540838
rs10060380
rs4680923
rs142873842
rs2733487
16_8388950
rs146843742
rs77157944
rs11723625
rs8091319
rs2634166
rs10439192
rs13420297
rs73911368
rs953726
rs12612766
rs79714335
rs73720726
rs13131975
rs11122830
rs10740982
rs10813578
rs17485691
rs11964403
rs2112655
rs11210522
rs115975065
rs585750
rs79626857
rs7974298
rs11006193
rs79318945
rs10902868
rs114330468
rs142516661
rs116213561
rs34856337
rs117716897
rs117368511
rs77859963
rs9286879
rs17008065
rs17634167
rs891766
rs264640
rs181690533
rs117722534
rs2435322
rs76718643
rs2667742
rs111919710
rs9956154
rs148958556
rs116734261
rs1866525
rs10978869
rs180890159
rs79703978
rs9945900
rs2113106
rs143812757
rs116436175
rs571589
rs8059691
rs115977801
rs7831418
rs11656990
rs116079844
rs6724050
rs4249
rs73007862
rs73365057
rs8192067
rs1434545
rs17030556
rs74521067
rs1430998
rs2069588
rs7938704
rs5762257
rs75293231
rs111363794
rs7313997
rs73420335
rs13420161
rs116860233
rs17111289
rs2113054
rs6801729
rs6932422
rs1203921
rs111503392
rs141706916
rs148523694
rs373671880
rs111361715
rs76716776
rs77563610
rs112818347
rs77166789
rs1932850
rs1461053
rs78093540
rs114212936
rs1323263
rs116874194
rs114812657
rs4981304
rs142229803
rs9291220
rs61372022
rs9598307
rs12148273
rs319438
rs7286465
rs2043861
rs2325876
rs73853407
rs79342747
rs7761796
rs10889314
rs12038259
10_31872851
rs11843526
rs61612241
rs79347326
rs142593189
rs7304741
rs74997294
rs113845379
rs12707087
rs73157366
rs4944198
rs116723036
rs562250055
rs330048
rs16888927
rs55937424
rs74032583
rs112604225
rs3752232
rs13438611
rs7108993
rs78285803
rs75671907
rs56295702
rs28620470
rs74276462
rs11917461
rs73158971
rs10922372
rs140068848
rs1026130
rs377313942
rs4729270
rs66936046
rs72925463
rs11113537
rs17115852
rs1039458
rs72752638
rs8089715
rs10503404
rs55693041
rs1617849
rs12365792
rs12120077
rs59291670
rs56069073
rs112445031
rs17033850
rs6683304
rs4734843
rs62093231
rs2997708
rs116457636
rs6048273
rs6744484
rs76161304
rs10796819
rs115031151
rs76970601
rs117380658
rs78774665
rs7800841
rs8132699
rs73800113
rs7846517
rs10234889
rs142032725
rs73899709
rs62037889
rs10080807
rs185401866
rs7250783
rs59667917
rs180802491
rs115626858
rs1379226
rs55681913
rs1622018
rs73912025
rs1991765
rs2194899
rs75723497
rs56386839
rs16964369
rs1983659
rs10138872
rs6727540
rs2090751
rs7830759
rs146959082
rs111913144
rs13388232
rs73097969
rs11166251
rs7686843
rs113160604
rs4729474
rs77471943
rs6517664
rs35449958
rs73590914
ss1388024518
rs7535861
rs1484948
rs151085076
rs4935205
rs147206699
rs55805135
rs35684475
rs16938365
rs71422040
rs3829382
rs12900686
rs12438353
rs78054793
rs13426257
rs17062457
rs9834799
rs10500120
rs72953950
rs10506795
rs366921
rs114117975
rs10143118
rs10234321
rs74485757
rs79997631
rs77848902
rs2824414
rs1444977
rs116853660
rs3003498
1_23915048
rs17046413
rs16871709
rs10230371
rs5757903
rs876610
rs144922890
rs12819127
rs7012662
rs1465997
rs10961426
rs8079716
rs150535129
rs1559093
rs60181366
rs76627920
rs7121775
rs2687466
rs77041192
rs73664064
rs11244826
rs57902603
rs6445477
rs28579093
rs1819632
rs7988602
rs149017322
rs1533801
rs12635495
rs2022922
rs6084154
rs17072255
rs17092765
rs113675281
rs6799409
rs113007164
rs73411125
rs79081991
rs143741175
rs73056044
rs111607870
rs10514852
rs6940219
rs78773556
rs112391454
rs79367325
rs1536504
rs61082674
rs1471496
rs140658950
rs6002851
rs78154600
rs116396058
rs2036610
rs182009057
rs75495843
rs2024050
rs11007994
rs2901840
rs6846175
rs76734312
rs2724360
rs13062209
rs61982046
rs149140637
rs453410
rs141108481
rs117088007
8_4494538
rs35177417
rs424712
rs10510557
rs7696193
rs6898723
rs75938654
rs114083192
rs114863218
rs77200687
rs10502016
rs376375462
rs73819807
rs114819525
rs138173995
rs115803350
rs10503416
rs78708065
rs10070900
rs76062535
rs4296430
rs16961546
rs1377892
rs7781676
rs12475645
rs147317983
rs61083685
rs187443173
rs72879988
rs75365515
rs10239794
rs11888058
rs79616850
rs58894089
rs1877003
rs76924178
rs12465007
rs77405986
rs6091804
rs78438314
rs116761962
rs80037888
rs17103251
rs75120746
rs76183938
rs4563284
rs16912723
rs13135681
rs4692105
rs11016667
rs17810516
rs112922072
rs578873
rs1367403
rs11963922
rs12086023
rs1866292
rs57612228
rs7991494
rs34577733
rs379460
rs12734817
rs11570250
rs8031393
rs147373735
rs4778817
rs8017862
rs2443708
rs61264331
rs149893766
rs150089117
rs871651
rs78543378
rs529511
rs16902999
rs17145599
rs358818
rs73826630
rs9943348
rs7905358
rs9830863
rs2288112
rs117165002
rs1386890
rs76061817
rs1409525
rs302603
rs1564484
rs73957023
rs73872893
rs116297419
rs2270185
rs2253667
rs56412405
rs631744
rs116495348
rs1958761
rs73122388
rs72967293
rs7863022
rs138780370
rs4710476
rs61465899
rs4717206
rs13418952
rs579298
rs2079390
rs12278937
rs79259856
rs77982599
rs17028438
rs10506461
rs11720729
rs147548172
rs12694184
rs7872891
rs144998380
rs73283124
rs1215495
rs186855708
rs73822026
rs117049051
rs28414170
rs13196790
rs61619138
rs9990901
rs2756109
rs79910788
rs6955333
rs75558709
rs12793737
rs73218791
rs2378379
rs9470710
rs58851490
rs12708772
rs41275872
rs368094798
rs1676784
rs115135770
rs78506539
rs6844761
rs8066488
rs11073455
rs75665256
rs116104897
rs11963927
rs74735722
rs114912275
rs11868824
rs16866400
rs16859644
rs10830398
rs72655966
rs73665359
rs7613812
rs11884195
rs11890697
rs10512777
rs536478107
rs75554345
rs75824524
rs73158069
rs118182853
rs12215465
rs3786299
rs10519253
rs191536370
rs6785483
rs3748225
rs75999109
rs72613891
rs34918
rs138290971
rs73116834
rs74415333
rs61013776
rs13312727
rs114360793
rs72996308
rs73890027
rs147518551
rs4396629
rs12026851
rs79342478
rs7689017
rs2287717
rs17074917
rs11232730
rs140381683
rs116295035
rs17117863
rs2383474
rs17046123
rs10497246
rs113465057
rs7698993
rs7105056
rs118056685
rs58672649
rs78642023
rs2903492
rs137857287
rs16920101
rs1409332
rs117545837
rs1800478
rs2270581
rs60634096
rs77529364
rs11981246
rs79837289
rs114094515
rs72625199
rs144827580
rs6004274
rs4541806
rs13271784
rs10940277
rs3758125
rs1511831
rs79010673
rs2607946
rs12206377
rs73498852
rs9358305
rs2944464
rs7088040
rs36024197
rs3213346
rs73940694
rs34914935
rs7593976
rs75589719
rs4765930
rs74428995
rs7172523
rs76565690
rs80247836
rs116738885
rs76863748
rs184795931
rs4348108
rs4817898
rs9491606
rs186019432
rs115256196
rs149065879
rs139507157
rs1898982
rs12113330
rs1762024
rs60490288
rs7218098
rs7679896
rs6703095
rs13091977
rs8070167
rs9464976
rs8093196
rs13253769
rs111587608
rs78938387
rs12265666
rs11196043
rs2360627
rs1838075
rs192020348
rs11828934
rs7326144
rs150516992
rs3774146
rs9319988
rs114702302
rs112370903
rs11663708
rs116231084
rs9378200
rs6590235
rs28514700
rs1333224
rs10520294
rs9944697
rs10923142
rs76792999
rs4756614
rs1006902
rs542655874
rs115101729
rs6547860
rs1027285
rs10484810
rs28489106
rs78009517
rs61419249
rs74080818
rs78658366
rs201865469
rs2386133
rs6487535
rs1873304
rs2772386
rs114169490
rs4711927
rs5763430
rs58681008
rs77746461
rs9879563
rs61320899
rs11883602
rs146091866
rs60889738
rs4772898
rs6661028
rs3180427
rs7519017
rs6828144
rs17675933
rs259779
rs1389245
rs34675318
rs6568371
rs138094052
rs78059448
rs9880652
rs77048433
rs117721979
rs62326639
rs16857973
rs374073289
rs11787748
rs565813994
rs74802742
rs9582104
rs1246832
rs74852365
rs77618282
rs9308217
rs147206132
rs78405727
rs79193750
rs17614852
rs189186322
rs75803771
rs12130139
rs111233596
rs9513416
rs443124
rs552417
rs114546828
rs72771180
rs61732546
rs11970726
rs28575808
rs17120046
rs1481688
rs760907
rs75385000
rs1462503
rs7654102
rs7317502
rs11792390
rs4935990
rs16878335
rs11720697
rs72761629
rs10159198
rs73437525
rs112554010
rs7681530
rs73919918
rs1509089
rs73068796
rs11917389
rs2805874
rs145740771
rs185155101
rs2270438
rs145623650
rs696337
rs78711748
rs2938416
rs147744048
rs1401070
rs17147263
rs7786492
rs2508199
rs73653640
rs12126965
rs112950995
rs13099216
rs10498626
rs111368955
rs16913159
rs16824389
rs144048082
rs940458
rs4753855
rs1409511
rs74782801
rs11002485
rs72842510
rs75201991
rs746412
rs56361922
rs75389015
rs80266277
rs2163996
rs61781305
rs16891926
rs12764439
rs76158125
rs189974069
rs117719190
rs116683062
rs374973099
rs9546870
rs35605165
rs8114628
rs60552410
rs74061939
rs11071310
rs4132884
rs982428
rs1338242
rs3979239
rs16935979
rs6810444
rs7819255
rs649729
rs74323039
rs117260956
rs906854
rs6795725
rs116650641
rs181214310
rs117468366
rs630395
rs254749
rs7723591
rs116258640
rs2389908
rs9998808
rs57815067
rs7620112
rs72896117
rs45547436
rs73087510
rs2669087
rs902833
rs7917236
rs139473353
rs116217307
rs78779181
rs3012370
rs13332202
rs12410523
snp_4_93786966
rs4499507
rs141679767
rs864174
rs4145595
rs7190328
rs6518344
rs17491203
rs867389
rs2645668
rs6487416
rs9844264
rs1853844
rs75856262
rs75209766
rs7543627
rs4530563
rs78090133
rs151131943
rs59258898
rs2427103
rs73738765
rs2759400
rs73504209
rs76479722
rs73595071
rs80093921
rs1328269
rs1980221
rs1009647
rs111933
rs11971052
rs371808925
rs17012239
rs592040
rs2228545
rs1024507
rs62000962
rs3010419
rs74688563
rs4413098
rs4712344
rs73262260
rs2708954
rs12110072
rs61742823
rs7103588
rs4075708
rs2022669
rs7185001
rs77366160
rs6057720
rs6474087
rs114595701
rs77296142
rs10413156
rs4559179
rs4251591
rs7951733
rs149077905
rs188505437
rs114320504
snp_12_20836856
rs117736512
rs138028125
rs9582870
rs471716
rs11743197
rs11938253
rs17076876
rs147965176
rs6969185
rs2277044
rs375794606
rs115864380
rs73942883
rs113669793
rs11569427
rs116780604
rs73832221
rs1896346
rs9507429
rs7789032
rs12454595
rs2247285
rs2848638
rs12660680
rs460467
rs11828367
rs10493299
rs7165527
rs78545553
rs16936382
rs35196332
rs957240
rs168788
rs17450345
rs11975561
rs45594338
rs60960308
rs6928240
rs1914079
rs139709244
rs2623420
rs57779405
rs139411643
rs163171
rs186107557
rs13200372
rs141199390
rs10494447
rs1467684
rs239859
rs147639742
rs115800210
rs617146
rs12998596
rs16879659
rs268598
rs773985
rs559146486
rs7806219
rs1658358
rs7815592
rs12422839
rs732934
rs114306157
rs115684134
rs146395654
rs622105
rs16832656
rs144750083
rs115776905
rs148783950
rs72960769
rs1333286
rs280754
rs35873111
rs147814821
rs77116243
rs6504016
rs3099973
rs150757197
rs4449192
rs117372916
Affx-10006346
rs112136224
rs7154757
Affx-50043681
rs4724530
rs12405779
rs2961219
rs116999084
rs115207723
rs10515204
rs143379387
rs17803271
rs6709532
rs10036119
rs77391494
rs7019344
rs17044804
rs7778665
rs17274080
rs1364037
rs75065290
rs560843
rs78695667
rs810692
rs6896194
rs6707635
rs74066927
rs77775891
rs4722322
rs1397224
rs2069178
rs59537349
rs111962288
rs190999678
rs12591551
rs113477191
rs185409807
rs17060391
rs8055086
rs11114561
rs79178721
rs892615
rs2179653
rs6139831
rs2111671
rs139478986
rs79598188
rs2808416
rs12074705
rs58162681
rs12474633
rs57817654
rs6738962
rs10891299
rs74829198
rs78887794
rs117042553
rs17568789
rs6053364
rs141780811
rs60187361
rs249052
rs73849131
rs178536
rs2299068
rs7163359
rs12761735
rs3108335
rs1319145
rs398577
rs71436107
rs2054050
rs17017785
rs16977856
rs7614981
rs150206581
rs6023167
rs568201015
rs45467297
rs7120774
rs502157
rs2578033
rs2205221
rs11000525
rs118039944
rs9916847
rs74825595
rs194933
rs113585347
rs3737275
rs2910185
rs710768
rs10851626
rs1320225
5_153777470
rs6985156
rs61642252
rs10513431
rs11617353
rs173703
rs115836694
rs73500236
rs77286333
rs17706710
rs143590037
rs17794038
rs118085822
rs11786093
rs7462668
rs880423
rs12469265
rs9435865
rs9956387
rs115726181
rs118177207
rs12095285
rs2044727
rs77790182
rs79787805
rs78637880
rs7831056
rs79371025
rs17583195
rs744957
rs61692804
rs111294869
rs142631061
rs8060048
rs141232881
rs72744865
rs10411303
rs12312582
rs201329
rs7603421
rs2058468
rs6569364
rs193101406
rs316761
rs7146435
rs9385770
rs16927568
rs1030788
rs16872136
rs1317913
rs8080508
rs138740375
rs16930294
rs188812606
rs78367199
rs2209399
rs16864183
rs4987316
rs7166494
rs1757076
rs16854894
rs114785565
rs1861265
rs7616441
rs117056803
rs118131438
rs10153556
rs1920403
rs79629308
rs78057378
rs6677236
rs11963705
rs76009279
rs147020379
4_12309133
rs75861690
rs981600
rs4856411
rs11875076
rs7309132
rs78359552
rs13409995
rs145662026
rs12323065
rs17687043
rs60703577
rs17002457
rs11886389
rs11122322
rs189121151
rs17015188
rs35938843
rs145417040
rs8030854
rs17384817
rs10936503
rs16851855
rs2024874
rs75420028
rs4666204
rs61745281
rs6027469
rs658789
rs113319953
rs6016215
rs141037971
rs1106193
rs4823969
rs185949770
rs147983124
rs1496129
rs11564003
rs17003631
rs924714
rs6118457
rs117059339
rs41268051
rs10516439
rs113007132
rs76206196
rs199836
rs117551755
rs6847129
rs10165640
rs2368476
rs112102692
rs17571080
rs4329039
rs1808797
rs77624779
rs13219146
rs187575133
rs75277033
rs10471982
rs7800710
rs17132261
rs551887651
rs74129731
rs72793197
rs1029349
rs13064295
rs118154419
rs4972829
rs980031
rs75901749
rs75811009
rs7976964
rs10050679
rs7642831
rs35361179
rs4837163
rs4905389
rs17348176
rs1867750
rs6767464
rs2222462
rs115747907
rs4868514
rs9454746
rs1437411
rs2586220
rs17721028
rs11926574
rs28698768
rs77568348
rs78700771
rs73414889
rs1271812
rs7594871
rs74801182
rs4438252
rs17053232
rs75240295
rs56253858
rs34341012
rs1459675
rs2382468
rs12670724
rs138628020
rs75227103
rs161995
rs77697226
rs186349888
rs4689252
rs149243720
rs116681813
rs73910616
rs55756284
rs7965431
rs659686
rs192531463
rs75362475
rs871652
rs55837372
rs752762
rs17566219
rs426388
rs9537776
rs1367276
rs146547309
rs1507511
rs17211828
rs35032582
rs78371751
rs1884033
rs72695404
rs16867415
rs17781095
rs7177252
rs4140606
rs158544
rs74900072
rs11940530
rs11799907
rs1502580
rs74416818
rs79763814
rs17832654
rs74811174
rs59489507
rs149775788
rs144266899
rs2408935
rs80063635
rs11609238
rs150474987
5_159084814
rs7818112
rs1962548
rs10938317
rs6953708
rs67826771
rs375566997
rs10425145
rs61628830
rs10491719
rs4896869
rs11547996
rs1441638
rs74028461
rs1346511
rs113793434
rs16920540
rs140639262
rs11594999
rs7701089
rs6804394
rs8057663
rs76727872
rs10208358
rs179183
rs17156713
rs191187600
rs9927141
rs12627144
rs76442628
rs10927580
rs887373
rs78787528
rs111800945
rs1470358
rs116854523
rs57253646
rs59958021
rs1865873
rs4608000
rs759801
rs76081011
rs142445147
rs753701
rs78994984
rs13331451
rs76429694
rs16858494
rs9536736
rs9315676
rs115255192
rs72858705
rs16973188
rs270187
rs12488231
rs2922180
rs28540592
rs333031
rs6715632
7_98420458
rs76183951
rs74344447
rs16881423
rs6678650
rs996347
rs78564028
rs7307444
rs56788244
rs841351
rs10906263
rs73342404
rs214314
rs7798543
rs78175087
rs4943622
rs1157328
rs2620632
rs117655742
rs149563075
rs59065351
rs3735666
rs12255275
rs79292324
rs2235067
rs16935262
rs236829
rs80165279
rs16954884
rs8046516
snp_1_242733581
rs11179557
rs115774241
rs7753778
rs4393127
rs16849496
rs117832659
rs1033847
rs5998354
rs11098682
rs60793979
rs701335
rs545143974
rs117238740
rs6048874
rs13397666
rs7846259
rs147712099
rs57367018
rs12126443
rs118102481
rs144733103
rs78387328
rs2047715
rs4969348
rs6709607
rs118048736
rs17718700
rs9548268
rs7940606
rs9907233
rs78683201
rs12304491
rs78415494
rs111679310
rs79826405
rs2298654
rs149405
rs187747526
rs141022494
rs58856253
rs1525587
rs682061
rs58637755
rs17427494
rs649512
rs74119595
rs4920706
rs143125602
rs143233918
rs161557
rs116525381
rs118048595
rs7168679
rs12436455
rs73167168
rs7712972
rs4675301
rs77359450
rs928492
rs62333998
rs118176687
rs7124895
rs2036783
rs17826899
rs7919783
rs115956617
rs79694555
rs76078163
rs74774726
rs2205306
rs73800727
rs76284522
rs73113896
rs190204292
rs10507885
rs74086415
rs7644921
rs9870937
rs17284675
rs4904061
rs3781264
rs11618569
rs17602241
rs61478403
rs76806645
rs76302391
rs138266853
rs183625062
rs10488837
rs74987082
rs186498898
rs112441107
rs12530576
rs38557
rs138601025
rs12052294
rs10833272
rs10103956
rs56865059
rs16830694
rs12544730
rs115289252
rs73134080
rs7328847
rs12137596
rs11676193
rs2981069
rs747721
rs6779424
rs1999555
rs12520408
rs13431765
rs11579330
rs7627787
rs9653664
rs10102485
rs470671
rs115405991
rs9872462
rs12244350
rs115113099
rs2644646
rs5024158
rs3788723
rs73068509
rs9283925
rs655377
rs10498932
rs6983045
rs7170534
rs2832881
rs76097764
rs73687598
rs13399596
rs12327158
rs149081507
rs74719091
rs1822462
rs5018567
rs6873414
rs74646134
rs12305441
rs115787022
rs897316
rs62370543
rs12329052
rs115346901
rs145261202
rs10860877
rs797896
rs75335631
rs9436741
rs311334
21_26377085
rs73180254
rs79193333
rs148936593
rs10504953
rs324851
rs17019224
rs7606403
rs6017833
rs10082741
rs11716019
rs2155827
rs11775949
rs13288295
rs11234043
rs7844000
rs6888280
rs17865219
rs146020419
rs143350149
rs17740759
rs12981294
rs79907972
rs11746023
rs78102163
rs139910969
rs116038290
rs16945410
rs111935248
rs12575238
rs6446827
rs59766488
rs6863291
rs6705756
rs11249973
rs115975829
rs7137965
rs9358633
rs17018283
rs114981733
rs6701181
rs10205926
rs563075788
rs4297077
rs111577035
rs887088
rs78233881
rs9559749
rs10486619
rs140795070
rs12608777
rs112254396
rs188746
rs6425704
rs34335004
rs17116815
rs17036180
rs74235967
rs263178
rs41297549
rs1518148
rs10735441
rs9654394
rs10019376
rs8121524
rs182081894
1_30185053
rs2830675
rs111417461
rs7123924
rs74654152
rs6491403
rs143409993
rs766970
rs3136655
rs139578295
rs16948046
rs80348976
rs11601971
rs80033599
rs3810892
rs564346022
rs114615223
rs74763385
rs77669413
snp_20_39345092
rs6693625
rs112389137
rs201745734
rs61925532
rs1004840
rs16978907
rs115721668
rs11736316
rs2937515
rs1539581
rs76015782
rs11680402
rs117582230
rs6842840
rs6878776
rs347393
rs10240589
rs111328704
rs11004712
rs11810097
rs4771519
rs2713621
rs116865087
rs7146638
rs79428526
rs116437839
rs61760021
rs17850677
rs115025927
rs9505603
rs150946805
rs73217828
rs79018592
rs10817568
rs3737157
rs10477313
rs10491172
rs11688269
rs61981639
rs13230356
rs6471748
rs112948778
rs140386556
rs10496668
rs17104276
rs4742771
rs6463263
rs17099922
rs10888663
rs116513855
rs72972235
rs628793
rs142312324
rs8058493
rs117708709
rs12912270
rs75134687
rs116391108
rs2810046
rs57287580
rs1293035
rs163132
rs9810825
rs12960400
rs60303786
rs12106845
rs78171727
rs56209234
rs1867208
rs7202773
rs56226457
rs116952471
rs61014038
rs76802248
rs145405214
rs4903268
rs146647706
rs529056761
6_42845780
rs77369282
rs10834484
rs16966233
rs7761678
rs1033329
rs1044985
rs73696773
rs373754357
rs146753891
rs117042903
rs521615
rs16922917
rs35429781
rs80029016
rs3131806
rs1709949
rs200877726
rs7952997
rs66757795
rs74623856
rs17070521
rs4315640
rs4489608
rs4782726
rs72917150
rs146148070
rs2295680
rs8106955
rs6925255
rs10517566
rs140867747
rs10849933
rs10764214
rs116512994
rs140559772
rs78532277
rs375943
rs7995886
rs7791835
rs12343007
rs4711040
rs199779018
rs1408770
rs217319
rs10737043
rs74071961
rs6100186
rs7450969
rs117884381
rs11651676
rs117570656
rs17508785
rs7756043
rs240165
rs10506625
rs12283556
rs1616811
rs2595375
rs4355234
rs115327164
rs13384987
rs143624284
rs112060477
rs1488948
rs12191494
rs4987115
rs73059956
rs17326933
rs11025663
rs11806638
rs80103852
rs6049994
rs78216030
rs58019806
rs13279947
rs12964203
rs10904923
rs11731260
rs8082881
rs72638160
rs1265843
rs12354968
rs56116092
rs10500838
rs1435431
rs4973136
rs79417351
rs73077919
rs1413322
rs564950
rs7562714
rs907168
rs17130282
rs76438432
rs2210981
rs9875030
rs1545173
rs145444239
rs4559500
rs115282162
rs2053962
rs213852
rs72963805
rs73307616
rs1493015
rs17138152
rs72815660
rs113895339
rs116224602
rs13437252
rs140594325
rs41290033
rs115639000
rs117101839
rs74002838
rs1563157
rs1119783
rs267374
rs140015344
rs116308242
rs3734099
rs72766381
rs59232
rs140159335
rs6103450
rs61831388
rs74226484
rs1999232
rs115404091
rs2704623
rs2934701
rs3132649
rs116395001
rs6822113
rs10150657
rs7168662
rs16925317
rs73274635
rs4266947
rs77022964
rs144825945
rs10262369
rs990721
rs986427
rs79829471
rs674823
rs145712767
rs56790775
rs73118691
rs16924860
rs13008370
rs61731899
rs149957237
rs17172651
rs72916454
rs11182402
rs10488679
rs7608561
rs73058910
rs184519607
rs114330527
rs8054312
rs569966666
rs118088780
rs17100243
rs62165231
rs78857948
rs7585085
rs267305
rs4634084
rs189249694
rs62320192
rs2144883
rs10492060
rs77273601
rs1492349
rs2290018
rs62454415
rs7198332
rs368101059
rs73836549
rs6077449
rs147460043
rs7708052
rs77494997
rs76114077
rs10500721
rs998760
rs72898509
rs117350883
rs12705170
rs77619653
rs138778813
rs60738448
rs10507586
rs115045406
rs17108128
rs7829411
rs2288404
rs147883071
rs16851435
rs116255089
rs9997089
rs7430238
rs35308393
rs9823958
rs78532889
rs12700284
rs139526985
rs146664469
rs13914
rs8038922
rs12460133
rs117435605
rs230006
rs13418947
rs1449649
rs10488891
rs149129570
rs112477472
rs144269935
rs9545318
rs1562330
rs148869970
rs981882
rs1181755
rs141642145
rs750589
rs2966209
rs116814270
rs7592135
rs12314622
rs16859680
rs77626641
rs3737873
rs58458368
rs77962687
rs777286
rs78390889
rs11073690
rs118016556
rs13117055
rs6813593
rs73958669
rs60438174
rs72891375
rs80038496
rs9558203
rs144964736
rs77023829
rs972347
rs61934581
rs6673501
rs13420542
rs56123608
rs61002947
rs73404658
rs35375392
rs12531256
rs12215213
rs4337617
rs16941747
rs71464286
rs9472044
rs146069085
rs28365849
rs6701743
rs7342769
rs721257
rs77419028
rs1567414
rs116940176
rs111244030
rs5992507
rs74157085
rs10196914
rs9904044
rs17734249
rs76391568
rs16927563
rs7298112
rs16942816
rs2446286
rs77910142
rs200838357
rs6414058
rs10797887
rs78709688
rs74484193
rs2421013
rs6713307
rs28414757
rs60651223
rs76627032
rs80048750
rs1184334
rs190265333
rs4605877
rs59441564
rs145877058
rs12319455
rs4963433
rs12334939
rs16835089
rs12830053
rs10483424
rs117060
rs6568370
rs12085400
rs62127724
rs79398912
rs17089580
rs140092613
rs188130778
rs13197316
rs73758637
rs116682837
rs913218
rs559831489
snp_5_38698099
rs111603283
rs460366
rs78096540
rs10412446
rs117532171
rs77266970
snp_1_180944951
rs1278280
rs147422399
rs35113752
rs7828717
rs7245263
rs17161976
rs3109218
rs369975053
rs150346954
rs486058
rs29319
rs144470316
rs73243875
rs79003536
rs182219551
rs77301715
rs10490959
rs652313
rs12615417
rs10520952
rs363693
rs62082230
rs114387350
rs3761741
rs73781855
rs115344829
rs73366027
rs357496
rs111731470
rs11068450
rs7295280
rs62041260
rs114061250
rs3809240
rs56801900
rs74078942
rs2107895
rs1474190
rs147308085
rs10513993
rs16869492
rs4882062
rs6546764
rs77223860
rs10928302
rs74534597
rs590770
rs117128746
rs1093538
rs76640608
rs144921322
rs7615541
rs75685623
rs6698595
rs192137084
rs11708655
rs1318549
rs142082181
rs61821140
rs13376329
rs61404513
rs10500934
rs9317822
rs144690404
rs117494141
rs10959703
rs11917405
rs73523452
rs7200686
rs67308962
rs80207353
rs113087138
rs1078190
rs140460192
rs11770247
rs10141650
rs77582143
rs17423436
rs113488519
rs269798
rs16855334
rs77933163
rs4596388
rs1547402
rs2110423
rs113533066
rs17598332
rs13070530
rs6683516
rs1285653
rs4820921
rs186441464
rs73584809
rs7460004
rs10033446
rs830683
rs10022181
rs78036883
rs73350167
rs150536484
rs833140
rs77410442
rs16838140
rs11700407
rs60950208
rs116829883
rs1950962
rs117877387
rs3910598
rs428836
rs74953950
rs2424370
rs7897052
rs11120124
rs192570772
rs149343378
rs75627911
rs3101345
rs6450920
rs113964812
rs17333526
rs9927648
rs615405
rs754509
7_108687548
rs8044962
rs2700559
rs10502765
rs12465235
rs1482580
rs541769362
rs9327817
rs11770184
rs115001046
rs117500592
rs1845820
rs112865033
rs11686508
rs139283975
rs962796
rs7235135
rs7154925
rs6141273
rs236834
rs10800619
rs10521124
rs72927357
rs3895875
rs73813963
rs79592485
rs10859106
rs1265287
rs1378670
rs116296620
rs183190988
rs6925759
rs73012570
rs2081406
rs59911407
rs60241637
rs117396703
rs12300043
rs61744213
rs2505725
rs7900723
rs77576962
rs147919573
rs183494411
rs7500657
rs77267386
rs74427991
rs75250430
16_83194498
rs547011905
rs34735347
rs78538413
rs16975680
rs1501044
rs7211926
rs16887136
rs2773540
rs2514981
rs4509306
rs16950383
rs80265566
rs927458
rs149976257
rs6946803
rs78112339
rs147232981
rs1159628
rs4788893
rs12261990
rs756657
rs115906505
rs16938023
rs1977009
rs10516037
rs56016843
rs34824084
rs2971753
rs11813223
rs59102262
rs59046488
rs2079627
rs73133282
rs117291128
rs77178656
rs141816652
rs72844387
rs943308
rs10830146
rs10013177
rs322713
rs113779754
rs765040
rs116607925
rs75650970
rs77408980
rs7805931
rs76035711
rs78371873
rs516155
rs73900103
rs114721748
rs73558923
rs10820749
rs41314142
rs111443372
rs1951239
rs138768571
rs115696147
4_181217020
rs145538728
rs6697185
rs17081281
rs625028
rs6013682
rs143222455
rs17162700
rs11617966
rs2063034
rs56803036
rs74737336
rs9676400
rs1010589
rs56906232
rs17087480
rs28447147
rs10240682
rs1032838
rs145557212
Affx-50093162
rs192407666
rs56137365
rs17519834
rs112026314
rs898417
rs553563467
rs2981079
rs73670765
rs75621822
rs17230460
rs2932871
rs74343516
rs57227647
rs11172254
rs1374650
rs616754
rs16920379
rs9496462
rs8038706
rs1557435
rs9956886
rs146683391
rs10998166
rs115093881
rs10407735
rs79396149
rs640623
rs1027004
rs12789079
rs11015594
rs213014
rs950509
rs547378608
rs7603310
rs4514892
rs7526068
rs13276382
rs10195724
rs28405938
rs78788550
rs10944606
rs11030978
rs74139293
rs6414971
rs537507530
rs57692106
rs188728388
rs1559274
rs17058219
rs28741378
rs78910014
rs554949
rs6677146
rs9941057
rs1558337
rs77253567
rs10063808
rs45625438
rs189523234
rs78203303
rs16876868
rs17622567
rs141565719
rs558455
rs76964922
rs16997510
rs77340670
rs10766445
rs923811
rs72856904
rs2195316
rs9862211
rs60571144
rs72784438
rs76555204
rs6869046
rs55953824
rs55655220
rs9530848
rs35503481
rs6879248
rs112292776
rs72938229
rs17164376
rs79384811
rs61655404
rs76863170
rs4934750
rs17064291
rs55973570
rs78847470
rs9807201
rs79411242
rs9456853
rs2829894
rs11992194
rs17107098
rs73590752
rs10276225
rs114307515
rs666761
rs11924433
rs1385156
rs7080980
rs13087397
rs79652715
rs7818659
rs1417721
rs16854438
rs72932578
rs11886999
rs1412935
rs3769662
rs184580951
rs73739571
rs17154831
rs150781031
rs2589266
rs545008
rs4664109
rs16947402
rs12664733
rs1324093
rs11111471
rs111575410
rs2329862
rs16941761
Affx-50043140
rs2244449
rs79749639
rs741021
rs60161685
rs75743584
rs28637708
rs2439281
rs115552500
rs75546158
rs146017957
rs7994305
rs73386598
rs9290772
rs9302915
rs111674384
rs9988404
rs6500496
rs113435652
rs117609627
rs116559910
rs4813156
rs77278342
rs8062581
rs6094835
rs6795469
rs9493008
rs17018125
rs75551514
rs73666605
rs6939812
rs10438952
rs16975052
rs2471594
rs115676346
rs183112254
rs2157991
rs426902
rs11129156
rs75987352
rs9834763
rs79233561
rs114138668
rs11256978
rs7631136
rs147829745
rs80304548
rs544266609
rs11041435
rs3809691
snp_10_23762392
rs75328688
rs2309645
rs147264970
rs115621273
rs187042035
rs77848022
rs1722802
rs8002382
rs79566119
rs75707384
rs16920546
rs145881534
rs7818066
rs12157904
rs11633639
rs17160547
rs1419067
rs7793461
rs3132641
rs114056901
rs4073055
rs7655290
rs1992565
rs113227827
rs11171656
rs1647686
rs185722692
rs9491589
rs181146762
rs2419988
rs77222627
rs12481587
rs7074798
rs114203148
rs74659667
rs74301013
rs2108167
rs17092240
rs9943620
rs13127182
rs6903989
rs55888013
rs17343501
rs189663671
rs10192432
rs149127347
rs146908678
rs78854176
rs1479582
rs191186779
rs115561897
rs2288360
rs4378176
rs114878777
rs10893626
rs74987288
rs11732198
rs142442949
rs145738496
rs17059616
rs2024831
rs4128881
rs17374152
rs79524960
rs77860899
rs59307045
rs117923311
rs16927509
rs11829992
rs977312
rs6813198
rs61391714
rs6998842
rs17018345
rs35196210
rs497403
rs7557515
rs7731723
rs17400505
rs73569667
rs11572306
rs7774364
rs4873395
rs1000731
rs77352380
rs7729096
rs13267691
rs2182912
rs115524309
rs2836657
snp_4_79266267
rs9342795
rs73177561
rs2540773
rs73721612
rs7084522
snp_13_80711142
rs147759340
rs57718940
rs111795924
rs114502165
rs6762436
rs4280762
rs60191749
rs73775423
rs72877696
rs2078507
rs16971661
rs150793912
rs62082182
rs923419
rs61984037
rs115309591
rs114580648
rs143776900
rs76914817
rs16853595
rs3120277
rs10491766
rs353563
rs3858736
rs77330344
rs1479047
rs9885310
rs117536785
rs116611992
rs9363918
rs142117293
rs779803
rs34647272
rs6539231
rs184632744
rs79970522
rs114357763
rs7112008
rs73490927
rs76672874
rs28480025
rs10784787
rs1887241
rs4554119
rs12098459
rs1125984
rs150014797
rs711441
rs16891967
rs4953236
rs7515607
rs10043356
rs572642
rs146424853
rs546173
rs10271617
rs2984475
rs78423553
rs592813
rs111711880
rs11125629
rs8072770
rs17015496
rs10491431
rs1504769
rs9537319
rs115874737
rs10519870
rs78054750
rs7509220
rs191171370
rs78048665
rs11838376
rs72991511
rs138143052
rs10137611
rs4837507
rs61535569
rs7216728
rs147000073
rs57176175
rs3902804
rs116744035
rs4533032
rs218968
rs4717331
rs117701198
rs59956501
rs929711
rs3115376
rs4493801
rs77308600
rs7357519
rs146499377
rs140807898
rs17058256
rs150631895
rs10139011
rs7186473
rs76725978
rs74131328
rs2627723
rs765142
rs8027865
rs72928021
rs4512966
rs959873
rs6464369
rs7271976
rs11663222
rs188545
rs114597492
rs7528729
rs11870417
rs7868438
rs4790355
rs1040172
rs73423614
rs2110933
rs117698899
rs7500340
rs58443472
rs12320353
rs55676167
rs55914162
rs9882068
rs16830516
rs11025272
rs78128316
rs7774264
rs78331949
rs72706335
rs7650647
rs2814164
rs9532298
rs7875040
rs115504166
rs6730141
rs80280958
rs13419951
rs72683396
rs7136728
rs10052818
rs189892547
rs117086456
rs3767712
rs115773808
rs77065653
rs57516625
rs58274210
rs681283
rs10283262
rs79653438
rs7982661
rs114964062
rs2708014
rs4726035
rs77377920
rs2454222
rs4945848
rs12258230
rs12662744
rs3130240
rs6926365
rs80205875
rs79401238
rs148489651
rs74566424
rs262344
rs73837839
rs13346636
rs200375761
rs7707412
rs73281154
rs138572294
rs2469009
rs116082926
rs13209589
rs75569671
rs11860867
rs2586472
rs11900481
rs10278304
rs45582433
rs10963203
rs372379809
rs3779048
rs309073
rs12339569
rs75591749
rs56034320
rs1923342
rs4859159
rs112459075
rs808148
rs117141780
rs7778649
rs34193235
rs9343291
rs17064916
rs116398240
rs75102363
rs191916491
rs117712568
rs1947118
rs11680782
rs116682747
rs61203999
rs141925885
rs148985551
rs78891491
rs28513680
rs9586056
rs115750536
rs60781412
rs175391
rs12267350
rs1473153
rs6977730
rs17138632
rs56942053
rs17659866
rs114861763
rs7048
rs527907
rs60175110
rs2417359
rs57288351
rs117250217
rs11967350
rs7646159
rs117580368
rs2027347
rs59712475
rs373281333
rs11656173
rs7834179
rs78995442
rs2965306
rs17065025
Affx-50070893
rs16837076
rs138790306
rs79870447
rs115143610
rs80019749
rs6117248
rs112304932
rs4735535
rs1541746
rs1411445
rs17487587
rs9966095
rs116826850
rs149794705
rs73422442
rs9509051
rs16929438
rs3811942
rs113599427
rs56014178
rs77355936
rs2941805
rs9470878
rs56209232
rs2110184
rs11233662
rs2830510
rs12900905
rs10511510
rs1516640
rs1125262
rs144794758
rs190429265
rs259562
rs3000931
rs10400725
rs3817666
rs534436
rs184515414
rs10239048
rs1105629
rs61818191
rs10495808
rs7798414
rs146831180
rs8085358
rs56373660
rs78297688
rs17747839
rs12563016
rs73160123
rs11588131
rs10400019
rs5771838
rs74589570
rs12867455
rs74592032
rs60175722
rs116564376
rs10507613
rs28399120
rs1407440
rs191334340
rs9484184
rs11644288
rs2203135
rs139612724
rs6722728
rs146152062
rs576293760
rs112280638
rs979344
rs7971472
rs446585
rs138032605
rs6443478
rs72836546
rs7815436
rs73591003
rs28716243
rs141243691
rs7270603
rs73667864
rs16978988
rs61744358
rs753752
rs7616994
rs2899826
rs28416519
rs35852101
rs56367245
rs73142213
rs371847842
rs6695071
rs10518983
rs9688379
rs10424227
rs8101813
rs75717361
rs7894861
rs7636661
rs693471
rs78776623
rs10492409
rs237468
rs145014742
rs4925575
rs687723
rs78279743
rs2516704
rs1875051
rs78274215
rs17649306
rs191131272
rs2477037
rs62438181
rs17091592
rs3803463
rs184793354
rs141074995
rs76499580
rs145447651
rs183445725
rs73656572
rs12404142
rs7707615
rs1961557
rs11200245
rs193221120
rs10122222
rs1393365
7_14923907
rs143611439
rs111830992
rs603866
rs17612883
rs6942676
rs8032600
rs62447457
rs28742280
rs11875011
rs9492754
rs12464449
rs17167869
rs78271852
rs150204417
rs722529
rs2125184
rs74571808
rs144613339
rs116998396
rs2172839
rs9507105
rs114056808
rs115184944
rs17164943
rs7647624
rs11236183
rs6454002
rs561216386
rs11702022
rs9325100
rs6768558
rs12347539
rs835002
rs73562672
rs9465854
rs11825990
rs112806521
rs114400516
rs142643074
rs6796261
rs2127204
rs699468
rs79490618
rs7868565
rs4516970
rs7796124
rs2142735
rs12048091
rs148049799
rs144823175
rs10997747
rs16883131
rs9298656
rs10878469
rs9257710
rs7841888
rs3024838
rs8069260
rs566333086
rs12239930
rs1370154
rs4758336
rs12036825
rs140415610
rs142527488
rs142145142
rs76267366
rs10983952
rs186681035
rs6877153
rs7649107
rs2940636
rs112780599
rs113844645
rs73766919
rs1860341
rs4684104
rs11895731
rs117664418
rs57668357
rs5030729
rs7942372
rs9322153
rs59050772
rs4711930
rs4641724
rs72804338
rs191382089
rs12819145
rs113604147
rs76361384
rs6679952
rs17151958
rs77223832
rs11252619
rs142183780
rs17539130
rs7994575
rs9589857
rs112558135
rs7679058
rs78862234
rs6664794
rs112658186
rs9986155
rs74247446
rs74893381
rs114342930
rs17757562
rs147838690
rs74488171
rs1446912
rs77674892
rs6778131
rs7243689
rs3735486
rs999468
rs10125337
rs144964979
rs11805606
rs2837702
rs1813006
rs77137571
rs28445717
rs139647
rs73404496
rs7565271
rs1879529
rs2477142
rs1917505
rs17694910
rs2621379
rs1726130
rs16946678
rs2744301
rs73376410
rs12513547
rs75008823
rs7254830
rs874610
rs189483099
rs12531526
rs12528611
rs3209531
rs12204397
rs318112
rs2414724
rs4498988
rs3906267
rs676897
rs78579509
rs62202207
rs73165339
rs149060423
rs72964816
rs1998470
rs7601361
rs17028125
rs7067813
rs116083816
rs118083020
rs28407327
rs150687413
rs12050380
rs758185
rs12581130
rs78286901
rs9312228
rs78447914
rs10416615
rs73576327
rs11834021
rs1838544
rs10794305
rs76836608
rs232636
rs75407303
rs9305732
rs17051513
rs149072431
rs6432469
rs35949610
rs117477464
rs4694626
rs1076865
rs114297195
rs10744292
rs2041949
rs17064591
rs73702348
rs4763940
rs9418387
rs13383577
rs10403531
rs777241
rs4809480
rs34312154
rs7522826
rs1522138
rs11892197
rs141807082
rs74087200
rs12473132
rs16841160
rs28519600
rs77721471
rs140762597
rs77901288
rs10516163
rs10090215
rs114761313
rs78714378
rs76496635
rs12527488
rs117126998
rs114225082
rs78034798
rs2279073
rs12569209
rs268174
rs141299916
rs663747
rs115669477
rs73202157
rs2034105
rs3918046
rs117488726
rs9537010
rs5752673
rs9478162
rs77275215
rs116931946
rs7838410
rs74688671
rs116532533
rs12132539
rs34789460
rs1669870
rs76148000
rs142573715
rs1730637
rs73350828
rs75003891
rs10164725
rs115538891
rs10172504
rs4650108
rs62337537
rs145091533
rs77069222
rs1807765
rs9693010
rs73335089
rs2752898
rs995700
rs4674028
rs62332172
rs150644521
rs56041850
rs10492205
rs374142
rs10484322
rs6700849
rs80260796
rs16958350
rs1990823
rs17052688
rs73005550
rs17439886
rs77358799
rs533589832
rs1555413
rs77289789
rs56276467
rs74792688
rs443118
rs111578437
rs4503773
rs79392236
rs1124201
rs569290005
rs11786749
rs62186406
rs707082
rs1895330
rs4959416
rs34671418
rs72868823
rs76496021
rs6786645
rs12409562
rs10198935
rs778854
rs9952337
rs114475931
rs17618615
rs10519325
rs76393252
rs11938491
rs2790760
rs185248311
rs147587626
rs149696843
rs201803354
rs11969035
rs143022313
rs7700191
rs117799876
rs34853569
rs78645896
rs77833554
rs62321231
rs11042014
rs73067277
rs112774270
rs7861591
rs75153414
rs9372715
rs115390118
rs73138779
rs4764341
rs117716667
rs114848541
rs16957852
rs679990
rs143438324
rs8025802
rs17176973
rs17119631
rs2582566
rs17061969
rs9479574
rs11124550
rs9634815
rs6932590
rs79481061
rs16994273
rs60856262
rs1223629
rs4673148
rs1911693
rs140882942
rs17132292
rs1858710
rs60109730
rs679728
rs9566397
rs74693154
rs34268261
rs1377828
rs114407493
rs116073096
rs1552282
rs2152931
rs631095
rs73806030
rs2457398
rs79935401
rs75331309
rs11052469
rs535787
rs12002499
rs79287376
rs79191279
rs146585287
rs141145319
rs10148477
rs6860819
rs17415658
rs16860601
rs10071630
rs9790405
rs74751142
rs9694840
rs11210523
rs2755094
rs10141610
rs1906093
rs186344041
rs335349
rs10252839
rs74021140
rs10010494
rs5030525
rs114551647
rs117075446
rs10224156
rs160664
rs79769571
rs72697802
rs11998973
rs11996204
rs11060411
rs17474327
rs34040555
rs10777059
rs76327728
rs80265058
rs16862307
rs11911427
rs6913709
rs77781631
rs76736373
rs7791771
rs73288978
rs28368420
rs78039405
rs114086375
rs11198446
rs144293360
rs143246325
rs10484967
rs713106
rs79336342
rs75174844
rs139997612
rs16925680
rs3845887
rs1951805
rs72713325
rs118106552
rs58306809
rs116253083
rs708245
rs78349042
rs1495087
rs76695453
rs837332
rs4599143
rs115467521
rs7614468
rs4743450
rs13392034
rs143338904
rs4629704
rs112093650
rs35721771
rs79538148
rs10185605
rs75341708
rs562329741
rs62004412
rs7898873
rs115236524
rs78050771
rs791777
rs17735873
rs10418716
rs10163266
rs2823551
rs1537543
rs6897301
rs75239726
rs116605453
rs7896169
rs149699114
rs12680969
rs574342
rs61190782
rs963345
rs73695268
rs12428739
rs117603844
rs4425375
rs74349352
rs12509066
rs7768153
rs16922613
rs75988660
rs12993642
rs1116671
rs144943574
rs6899161
rs3799488
rs28508420
rs6533112
rs75097143
rs2235456
rs1475348
rs72852905
rs72791856
rs140942179
rs17016412
rs116869993
rs7914368
rs78625413
rs346128
rs7192559
rs141919378
rs78342454
rs17063492
rs6942918
rs6563141
rs111845824
rs2992764
rs148691042
rs76469068
rs10029651
rs75419533
rs11768076
rs11816844
rs3800131
rs76616662
rs147463918
rs10516731
rs7525667
rs73577419
rs62025793
rs74724284
rs12262608
rs17061018
rs2194484
rs7663104
rs155400
rs1916718
rs1252896
rs256431
rs10150999
rs79809712
rs114728736
rs57269665
rs114176841
rs2365269
rs77216881
rs12105384
rs143588344
rs111631066
rs9331750
rs115681959
rs7645723
rs253678
rs143373526
rs74035489
rs74827308
rs3825364
rs6670073
rs4692118
rs78509191
rs1924775
rs191657363
rs7629105
rs77474267
rs146476574
rs72987779
rs10518372
rs4731706
rs191841699
rs9639329
rs1539976
rs6798561
rs568329
rs12822067
rs12807726
rs75570340
rs117620883
rs17723631
rs722969
rs144448604
rs142996784
rs73880257
rs11859691
rs3092659
rs7261899
rs79591269
rs117154597
rs780354
rs112194006
rs6786036
rs10991636
rs274537
rs17652343
rs74746260
rs140254971
rs6845480
rs78475403
rs74963416
rs112230060
rs142406117
rs142099589
rs6748084
rs1454021
rs79574587
rs2804966
rs10755171
rs372421620
rs74994542
rs139017621
rs468199
rs10508041
rs12086691
rs73498541
rs11982680
rs13429709
rs55951437
rs5030199
rs17168271
rs1800417
rs116379005
rs10129164
rs529792218
rs57086188
rs150380408
rs12550512
rs10504114
rs79286676
rs1126247
rs6420101
rs142157280
rs11906192
rs12254329
rs17367669
rs76430948
rs1595494
rs12490517
rs56865152
rs1250148
rs11838468
rs4565236
rs2182703
rs4980060
rs146222652
rs75892684
rs35787560
rs114037503
rs139381987
rs74369551
rs1354103
rs140102604
rs11155234
rs4772748
rs829997
rs6801949
rs9481842
rs34150427
rs9320678
rs9536939
rs970125
rs719917
rs4622543
rs17176792
rs13395965
rs4722950
rs6749350
rs3843739
rs7939479
rs74136355
rs7032395
rs115672437
rs62048553
rs143409129
rs62403978
rs62434817
rs79928825
rs73759605
rs370490054
rs1404807
rs10016688
rs12748888
rs28666969
rs34398864
rs78499572
rs12038923
rs77625545
rs7715100
rs17225559
rs75017228
rs76431350
rs16963224
rs976785
rs12310726
rs7276908
rs116145908
rs77724361
rs77568927
rs111423573
rs2193776
rs969329
rs76298604
rs1018996
rs6768508
rs189715196
rs143015343
rs17422042
rs1568742
rs4666233
rs10810923
rs77015105
rs78919301
rs150969408
rs78599775
rs2580412
rs74545151
rs80175671
rs7588822
rs116215835
rs79197286
rs6967
rs17827918
rs33935373
rs479510
rs144637905
rs72980341
rs141703388
rs79730752
rs17063387
rs72794828
rs34012206
rs10886758
rs72902266
rs57520703
rs145064036
rs6789155
rs73824537
rs78841888
rs6938221
rs1265303
rs451593
rs2399741
rs139239787
rs7813002
rs16905331
rs78346572
rs2679882
rs7222022
rs10422381
rs17649730
rs13381870
rs55882139
rs148209079
rs7226807
rs145313002
rs10246149
rs144307674
rs142996967
rs112946468
rs111590199
rs8108921
rs16840652
rs79994801
rs7095688
rs10762829
rs10491245
rs10071105
rs148842276
rs1668586
rs368300970
rs143035384
rs2282314
rs13301842
rs11015459
rs75295814
rs9866817
rs112321581
rs79337613
rs9844302
rs17796919
rs16825716
rs4745209
rs2207305
rs12049500
rs17117697
rs74493585
rs761957
rs4844730
rs10930773
rs4521193
rs7755198
rs59264451
rs143799493
rs6555992
rs79658189
rs4083147
rs12291497
rs2817179
rs117829609
rs7230970
rs75162870
rs28570164
rs929651
rs7260785
rs1526734
rs6471074
rs114027618
rs73614162
rs112743713
rs9835464
rs76294705
rs11757295
rs17380508
snp_6_99129029
rs78220977
rs115566595
rs7251788
rs682277
rs17096262
rs117380361
rs41361744
rs116047183
rs10503916
rs144391720
rs2985081
rs447708
rs113064117
rs9420211
rs79850287
rs700627
rs17527540
rs72701766
rs337087
rs11877060
rs73363536
rs10488592
rs6718019
rs1392452
7_54177511
rs138351700
rs2430541
rs59601912
rs145599520
rs34834842
rs9303042
rs7977472
rs79321915
snp_21_40262578
rs79082551
rs75845710
rs9379560
rs9815547
rs7547733
rs311201
rs556713220
rs115062593
rs150763430
rs4845391
rs75630211
rs77384703
rs193161005
rs75203826
rs62152586
rs185258483
rs13026988
rs901845
rs11121660
rs517766
rs74117251
rs148766974
rs12798330
rs13017660
rs73093724
rs13378045
rs2016302
rs11106030
rs1502815
rs10093875
rs6663540
rs57882275
rs16824688
rs11105297
rs13322354
rs6508905
rs2791801
rs1883771
rs7126592
rs4245569
rs146892287
rs13023970
rs95506
rs12603617
rs17051819
rs1671036
rs76144197
rs118077013
rs78071996
rs1460586
rs12433750
rs41280252
rs39825
rs6926250
rs75965086
rs6818178
rs146480893
rs4983243
rs7504530
rs6518862
rs2393840
rs9946441
rs11993055
rs74029135
rs6903123
rs10885523
rs56298302
rs79463209
rs77408866
rs1720840
rs708260
rs73298361
rs79093411
rs3015758
rs1897958
rs2596002
rs7777049
rs11931857
rs513367
rs148410539
rs1890875
rs17119043
rs57945145
rs1014900
rs7857257
rs140619444
rs17841095
rs6040118
rs7023129
rs12094928
rs74056257
rs237969
rs57125507
rs10500142
rs1576113
rs10802386
rs75881901
rs79016108
rs1495328
rs17075290
rs4763058
rs190904187
rs11580918
rs10859691
rs147553898
rs74140820
rs78452594
rs2271515
rs62152371
rs9968523
rs114720689
rs9640427
rs17165462
rs9875407
rs72737992
rs79679470
rs75570967
rs11031122
rs74332853
rs73724537
rs2270817
rs6577497
rs686353
rs4756747
rs966859
rs118015065
rs17647391
rs145381094
rs7092415
rs111275915
rs149853259
rs11739565
rs57171395
rs140310057
rs78154819
rs150857641
rs117030422
rs11782014
rs76564594
rs74859201
rs2171932
rs4899524
rs284640
rs74689973
rs626426
rs138886673
rs7197640
rs320770
rs79428342
rs117960996
rs247968
rs147379741
rs416314
rs2138929
rs78665032
rs77774203
rs73059359
rs650972
rs7677420
rs2029299
rs5997077
rs376824824
rs10503801
rs1426562
rs114733390
rs7177705
rs28564995
rs188792595
rs79372672
rs17203016
rs9943202
rs79261111
rs144439646
rs4821095
rs9855325
rs78122474
rs79520558
rs1013495
rs2228604
rs7463341
rs9843274
rs115731723
rs146688654
rs10512331
rs114484708
rs148679604
rs17817297
rs75758364
rs12302671
rs10957223
rs116056077
rs111957633
rs539741792
rs144547854
rs8040261
rs78358929
rs566130173
rs114033581
rs10254572
rs154985
rs4729349
rs7083969
rs114479321
rs7205986
rs2552546
rs77902606
rs7829727
rs77879298
rs345162
rs77240032
rs73076727
rs115564565
rs8095403
rs114428464
rs7017179
rs148025145
rs148086861
rs12084428
rs17134611
rs16827698
rs9530851
rs1874165
rs2189055
rs4722567
rs10149249
rs2066274
rs7970496
rs10428477
rs58032120
18_69247884
rs73622245
rs72940141
rs192525443
rs907991
rs11055861
rs142653818
rs114214140
rs4257569
rs569610329
rs4254056
rs11586317
rs4744045
rs1392379
rs191163004
rs9638441
rs184222475
rs5994937
rs9369047
rs17159981
rs112811470
rs5256
rs2358049
rs144977408
rs1317910
rs60227059
rs10501995
snp_18_75441134
rs181139589
rs12734348
rs384834
rs1905376
rs4756020
rs74598271
rs75700777
rs3181033
rs7133630
rs75713965
rs108624
rs210968
rs16947480
rs2487416
rs11218014
rs74577381
rs182929188
rs34461207
rs1562829
rs77816517
rs16970331
rs9341249
rs12127438
rs6030
rs73501428
rs73084510
rs6736624
rs139658326
rs7796345
rs17083125
rs28429273
rs73730188
rs1965306
rs11878212
rs12254965
rs760462
rs2496442
rs29861
rs6891025
rs1360996
rs72879212
rs3776082
rs4238415
rs116263392
rs9395475
rs61705553
rs6977355
rs12957190
rs114927436
rs72745375
rs2127232
rs148301648
rs116975930
rs4812360
rs11925487
rs6534420
rs1014618
rs58374998
rs559482409
rs73461339
rs61749223
rs73790005
rs77395226
rs9371300
rs10119137
rs9287898
rs1392521
rs1524561
rs76870960
rs1874045
rs17252590
3_56058495
rs1557399
rs76019085
rs547564910
rs111567369
rs13447455
rs75043607
rs13317567
rs77941529
rs145848722
rs12140234
rs190086174
rs72858688
rs59419021
rs10119906
snp_7_41706817
rs4759088
rs149355106
rs76415015
rs74954662
rs7004654
rs73708331
rs6900737
rs8054109
rs3918241
rs56855881
rs151304011
rs113539836
rs2356094
rs4810958
rs831124
rs10486822
rs73680274
rs142496055
rs10491286
rs16921085
rs116778160
rs77113168
rs6671043
rs7266250
rs7553861
rs9564863
rs185691296
rs41274859
rs559972189
rs7737186
rs12858516
rs118067475
rs145336128
rs12006094
rs625647
rs34087251
rs6991281
rs114082496
rs10734710
rs17142104
rs9580473
rs377229206
rs12147421
rs73991243
rs11722799
rs173686
rs8087538
rs35305925
rs9300471
rs12914186
rs2044606
rs77453540
rs16911392
rs10826316
rs147883735
rs112593017
rs73922830
rs78759331
rs79971757
rs11734843
rs73679206
rs56376571
rs8013108
rs116160027
rs72938776
rs77478571
rs113589818
rs6920084
rs10208569
rs17099765
rs4257200
rs212094
rs115843241
rs16888947
rs7094651
rs2196290
rs2036262
rs10863327
rs146886108
rs61296563
rs77702324
rs9518366
rs9566169
rs17313606
rs11850997
rs75055614
rs61747177
rs41267753
rs11065447
rs11100490
rs75828728
rs13281719
rs116823692
rs75379201
rs1430778
rs12958504
rs1400317
rs11934590
rs112067104
rs959481
rs144855793
rs75155325
rs296818
rs6531242
rs73803311
rs151243306
rs1463748
rs9935986
rs1892708
rs9486659
rs114842771
rs1474081
rs9993784
rs112372469
rs696829
rs4687833
rs1849312
rs114609447
rs17094196
rs311743
rs8037809
rs4367471
rs10204303
rs616315
rs139629329
rs16855065
rs7554497
rs1707062
rs113640747
rs76701297
rs28472808
rs117752785
rs7941277
rs4792948
rs73155879
rs77942648
rs12531716
rs142055281
rs3926627
rs77420605
rs116223291
rs352012
rs17054928
rs821929
rs73926362
rs1539545
rs2721838
rs9459601
rs1791188
rs16934295
rs11634368
rs1265883
rs116865636
rs10468603
rs11618812
rs138816529
rs78917932
rs148901326
rs12034177
rs144350265
rs1861535
rs35983150
rs111310760
rs6554639
rs10978479
rs10270993
rs4622179
rs56158174
rs9553082
rs17035320
rs9973878
rs60848972
rs698604
rs7680614
rs141898001
rs17377581
rs17753847
rs78393849
rs8110516
rs115976208
rs9830861
rs6684228
rs2816203
rs61772477
rs185893036
rs115948732
rs6508077
rs10494136
rs2137124
rs17239451
rs1390808
rs61836484
rs76882968
rs73734939
rs12194111
rs62046431
rs206910
rs9501628
rs79206352
rs205016
rs76436909
rs7789417
rs2764623
rs144111643
rs7309183
rs78604819
rs10493419
rs141492127
rs4696758
rs9290352
rs78105621
rs7083450
rs9668476
rs80030891
rs4987282
rs74454101
rs116111074
rs1379865
rs73537250
rs112307648
rs2234640
rs142874865
rs72563112
rs138799385
rs9489764
rs11206148
rs4901319
rs17024875
rs8017034
rs12649783
rs73301291
rs117400232
rs1460737
rs189264888
rs10488062
rs6993520
rs78055865
rs2385134
rs75105358
rs181228241
rs79011870
rs79594349
rs10491068
rs112593809
rs116562983
rs10851657
rs464311
rs56122490
rs141096630
rs2297355
rs77508996
rs1984336
rs11240397
rs11756091
rs11888746
rs10506702
rs7306259
rs6684531
rs80193211
rs207954
rs149211344
rs12445855
rs144671323
rs61665417
rs2853270
rs142547017
rs73210848
rs76333636
rs16880745
rs114663994
rs79674411
rs2344388
rs780330
rs2220372
rs9525258
rs4855363
rs3128625
rs144438651
rs732730
rs1876103
rs17045956
rs117969818
rs4786157
rs12657648
rs10408761
rs116466280
rs190879059
rs9644708
rs114511938
rs4757574
rs61304407
rs926128
rs76402842
rs77837128
rs10486229
rs7445032
rs13253070
rs7796945
rs7611423
rs2818777
rs942727
rs78590932
rs77078950
rs186265781
rs320019
rs7747678
rs115734784
rs117193896
rs4076297
rs7993549
rs115982506
rs74755654
rs12455312
rs7817706
rs142330930
rs12581285
rs12321225
rs2367507
rs10155673
rs115613763
rs6667273
rs75714372
rs76845713
rs648312
rs1513271
rs78170858
rs6811342
rs60803212
rs78321846
rs77364614
rs2043851
20_31617436
rs389003
rs12042715
rs116096573
rs73648503
rs115419893
rs79717261
rs114248227
rs12119076
rs79973488
rs72976328
rs16944949
rs12766945
rs476594
rs3773108
rs77593134
rs10088025
rs57330352
rs56904760
rs79974974
rs2088753
rs11004384
rs6498477
rs116002701
rs34744856
rs78436590
rs76896616
rs17481997
rs73475533
rs9474610
rs10741236
rs2991243
rs6460169
rs7763481
rs140584863
rs78955828
rs118091738
rs76206932
rs79736887
rs115375310
rs7183875
rs74633733
rs17079859
rs1040228
rs685274
rs2825559
rs143256072
rs8090256
rs2222787
rs2285333
rs6887271
rs6444908
rs76344599
rs78689766
rs16834300
rs115184238
rs2024111
rs115986346
21_27109515
rs140609289
rs78323748
rs76345012
rs16854686
rs115456532
rs4846643
rs4311425
rs6554628
rs642696
rs76434782
rs79577461
rs138271133
rs17468050
rs4625815
rs4765333
rs209160
rs6928836
rs74556085
rs140807395
rs76508342
rs1111818
rs9438550
rs77585230
rs11060784
rs75206293
rs10477616
rs55861984
rs6754360
rs13221884
rs73978645
rs74115790
rs114861914
rs147115052
rs17104858
rs13007911
rs16985786
rs7793047
rs435605
rs17645807
rs60103210
rs116862343
rs17775705
rs10750713
rs741014
rs1524967
rs189668186
rs2021960
rs10913881
rs10782270
rs73358507
rs144228837
rs1554498
rs12412704
rs146944614
rs511641
rs113109694
rs3792646
rs7261346
rs16848995
rs61689775
rs6806284
rs2607148
rs7289904
rs7217539
rs10001200
rs73699218
rs139409665
rs3123281
rs12603340
rs61857802
rs6697016
rs41266459
rs78093150
rs75904772
rs1341341
rs2839034
rs79428521
rs11180978
rs7485363
rs79908226
rs917066
rs140591291
rs6557770
rs55730535
rs6011190
rs289510
rs76264485
rs17009935
rs77811029
rs6947657
rs10498614
rs56864889
rs11851634
rs76256629
rs41301833
rs116955937
rs12044078
rs12991495
rs13064411
rs1420448
rs10075308
rs2942125
rs78602858
rs2246588
rs7860296
rs73176148
rs72792711
rs137864514
rs3020098
rs6140295
rs116861910
rs2788451
rs12503593
rs111520141
rs12092216
rs6858879
rs75769163
rs180833211
rs139287146
rs41312484
rs11603982
rs7148837
rs4895451
rs79332433
rs4589498
rs1513323
rs12925874
rs6550908
rs144059747
rs60355223
rs12936911
rs12600386
rs143767073
rs11846750
rs112300327
rs13415001
rs1288937
rs4405915
rs74976386
rs507897
rs58659560
rs143145923
rs6990884
rs73894142
rs74120995
rs17673482
rs111883038
rs10159328
rs7341731
rs115203395
rs10793546
rs1751012
rs117514587
rs111726238
rs7959923
rs57349683
rs115423027
rs5747252
rs1452909
rs1895301
rs10875357
rs1392449
rs6870443
rs17196689
rs139404713
rs10488678
rs41265041
rs17090670
rs74981536
snp_2_2722523
rs36095147
rs185421287
rs16874256
rs61628086
rs138808384
rs10867366
rs143021470
rs4448013
rs79412540
rs74587150
rs445448
rs11185691
rs79956578
rs192939059
rs1510285
rs10123858
rs113832534
rs76209841
rs2467111
rs6810129
rs80330226
rs11993238
rs7178708
rs2165985
rs115617057
rs184032368
rs2607605
rs2232041
rs17032162
rs10516544
rs11818992
rs625193
rs420017
rs74504298
rs3780700
rs117540315
rs57457780
rs144888212
rs652318
rs546064
rs2223672
rs608083
rs16877414
rs10423018
rs74854488
rs55801220
rs16846107
rs74066798
rs117521056
rs6462
rs742767
rs73692319
rs28627163
rs10825157
rs80313157
rs8062631
rs1426891
rs116042890
rs138860872
rs6458478
snp_5_103997067
rs78715803
rs12100586
rs3817578
rs74052928
rs181126429
rs78092702
rs7566770
rs2831790
rs10512240
rs190222674
rs6044165
rs68107531
rs1407180
rs72985685
rs61735812
rs11084401
rs78643786
rs4245284
rs35078470
rs186164304
rs11953095
rs116679562
rs73048017
rs12802388
rs6912589
rs11531784
rs12297218
rs4707856
rs74447900
rs77095561
rs12445299
rs79369419
rs10516808
rs149624318
rs10489045
rs115994142
rs12526918
rs2240046
Affx-50050037
rs79982812
rs533278279
rs9484919
rs150601360
rs7699172
rs73047993
rs147577236
rs115322714
rs12115369
rs78713113
rs12517345
rs7194745
rs6560132
rs7960697
rs73606533
rs9630755
rs10098531
rs8064351
rs62394540
rs79789412
3_89247913
rs9495487
rs75242737
rs113876205
rs112448067
rs17128332
rs1354676
rs13126556
rs11903049
rs67200130
rs76277730
rs542997178
rs117329505
rs4663723
rs6773438
rs73295990
rs3783712
rs67063713
rs2305923
rs74131003
rs76507526
rs9450118
rs116232082
rs146952215
rs73422948
rs116339616
rs78545736
rs1334188
rs17007410
rs9311832
rs11723274
rs116427186
rs74500299
rs74158245
rs112167429
rs147420610
rs367508
rs10483728
rs7566778
rs114760331
rs10076033
rs75277437
rs11921605
rs17216940
rs6457536
rs9518527
rs530136860
rs73666140
rs142298590
rs201964886
rs114826176
rs3860272
rs17678072
rs73660554
rs78072173
rs6415520
rs13059163
rs6743197
rs1918465
rs74545520
rs78760001
rs1008695
rs13436914
rs7224074
rs116048049
rs16863935
rs74114694
rs77388338
rs7096890
rs6491555
rs73955061
rs7009477
rs79854152
rs4559243
rs12817356
rs79709392
rs6581629
rs12109474
rs6956669
rs3792584
rs11649244
rs11637528
rs10994785
rs9939622
rs11955881
rs11992975
rs112067784
rs2186086
rs6797249
rs57618648
rs693730
rs16907682
rs17257909
rs12635919
rs12081094
rs7566758
rs75902800
rs115435740
rs79201874
rs62379188
rs116891063
rs17705712
rs185466841
rs60905221
rs75952271
rs117741043
rs1397960
rs7983774
snp_1_45013984
snp_11_1642011
rs11186072
rs6516645
rs12250220
rs73369702
rs10493246
rs12474176
rs113683423
rs57422794
rs144435153
rs1345460
rs1892971
rs79345751
rs73903477
rs9870703
rs4435168
rs1885490
rs115129952
rs583339
rs11537817
rs17207681
rs10115913
rs7196085
rs61749202
rs249820
rs75418223
rs7646238
rs76551733
rs7899004
rs7689146
rs7947861
rs9892981
rs148613623
rs75365161
rs7509740
rs741204
rs7721883
rs461718
rs115858326
rs17443969
rs79169046
rs1317603
rs77706147
rs1545589
rs74065436
rs198251
rs73088532
rs17046698
rs3922700
rs12079970
rs563566857
rs5762130
rs1539583
rs13316464
Affx-30902699
rs10475848
snp_7_141449938
rs2416082
rs142172743
rs8043640
rs1205350
rs115408141
rs76077875
rs2723282
rs79545498
rs76021816
rs62531326
rs13109282
rs4665195
rs2231972
rs9366312
rs12621028
rs57044879
rs960452
rs151304129
rs16860610
rs148624173
rs56137328
rs11682258
rs1484321
rs11723171
rs57282933
rs73860458
rs1487189
rs80317056
rs141887547
rs73318897
rs61658911
rs17503950
rs12044804
rs56802057
rs60688912
rs117997499
rs78940585
rs147905383
rs6123756
rs74910872
rs12451482
rs17551753
rs74519011
rs184582661
rs12684342
rs28623226
rs56062600
rs74031766
rs76966420
rs145589429
rs112742287
rs116603097
rs10797533
rs117076287
rs2092543
rs185164306
rs17017008
rs72702354
rs111835018
rs76516161
rs1863552
rs17708311
rs4476462
rs761599
rs77767830
rs13200213
rs58565560
rs17649913
rs62268189
rs376512197
rs78486283
rs11074245
rs12776342
rs73407688
rs138918456
rs78169438
rs75854204
rs6942978
rs77132701
rs78007654
rs142614463
rs11959976
rs77735564
rs13395865
rs9805190
rs188826
rs2688861
rs9727917
rs114500451
rs77230008
rs2251833
rs6778165
rs145531323
rs10142172
rs144774538
rs7398343
rs66524163
rs112733699
rs141448903
rs6449105
rs16942823
rs78400406
rs6793980
rs76858157
rs6555245
rs9427938
rs8026201
rs116148355
rs7336
rs17620696
rs76383903
rs73999235
rs2479695
rs923892
rs115481187
rs1195578
rs4535334
rs999481
rs117181951
rs73562580
rs11204123
rs7130663
rs184608981
rs11859884
rs1669943
rs74525586
rs2011087
rs75261296
rs10509011
rs75025746
rs11047311
rs113887848
rs2208134
rs17606027
rs1439062
rs7676236
rs17148678
rs6785379
rs143469867
rs7593721
rs9288624
rs7983013
rs149078923
rs11639440
rs140714053
rs75989109
rs113403096
4_140696079
rs4111
rs116871940
rs58812179
rs11123911
rs2927630
rs2623904
rs183147533
rs11991581
rs4857279
rs4693167
rs78970767
rs7237616
rs7815219
rs205927
rs77939309
rs12220362
rs12349682
rs74729748
rs13259729
rs6416972
rs7027702
rs79868756
rs61828475
rs2295126
rs56279386
rs35492287
rs73582415
rs75062177
rs948192
rs138109870
rs3923647
rs12686692
rs57452651
rs6762374
rs4534351
rs3740879
rs59844605
rs7342892
rs12528086
rs57169846
rs1458558
rs73335112
rs74480511
rs2053759
rs2551340
rs7672551
rs144726328
rs118000057
rs10089964
rs12663707
rs79834378
rs115207006
rs10803167
rs2800025
rs2726209
rs147479514
rs3014205
rs11819080
rs10104700
rs573583340
rs10059684
rs7936127
rs12427740
rs11580919
rs4635724
rs2759263
rs2324805
rs7939245
rs2437688
rs11110700
rs12495784
rs116804612
rs35710113
rs12068768
rs115188697
rs12632728
rs79288334
rs79724900
rs4758114
rs11674331
rs8080240
rs17065097
rs12244056
rs73051115
rs72724169
rs73714404
rs12075738
rs4374305
rs73456373
rs6806547
rs7680975
rs10037953
rs4733710
rs10056811
rs2115829
rs184082408
rs74983715
rs73131951
rs6914253
rs115572423
rs76948689
rs2589668
rs7948297
rs16966564
rs241243
rs12631825
rs181696846
rs1104529
rs77853391
rs1427497
rs1986727
rs35320232
rs12221107
rs73567318
rs183693
rs1522856
rs75043911
rs557304
rs7963490
rs77994927
rs77176757
rs61741137
rs1467659
rs1061662
rs7900369
rs74455839
rs114346572
rs77737462
rs192217822
rs139434232
rs6123185
rs2783374
rs10508663
rs57666520
rs1821862
rs3110119
rs11953620
rs4240461
rs7117585
rs77451413
rs77140908
rs7861140
rs1587045
rs74748096
rs115275701
rs150547745
rs80129007
rs111393542
rs57780247
rs10742783
rs7781259
rs6860569
rs192278178
rs4981712
rs17608884
rs10498694
rs80013301
rs2759635
rs7033971
rs12344698
rs7318660
rs7388371
rs432446
rs3127628
rs77211789
rs218085
rs149333449
rs144605296
rs10508156
rs7573215
rs7902333
rs1940698
rs16920640
rs12386141
rs11164183
rs142986658
rs76846221
rs2219692
rs4672179
rs4881729
rs13313670
rs2354491
rs60929466
rs6926079
rs114742188
rs9576193
rs17133656
rs4623206
rs1260925
rs142827745
rs75209187
rs78437731
rs10738679
rs113816976
rs75261043
rs2711158
rs67861984
rs7278611
rs78164678
rs8090864
rs9811020
rs1325810
rs148706167
rs2764675
rs743672
rs115389323
rs11157363
rs57920235
rs1293143
rs1958184
rs7145396
rs12334938
rs6494284
rs117408712
rs7587255
rs1953307
rs116917669
rs73480882
rs7623728
rs375950614
rs74352532
rs7228266
rs72681507
rs74790416
rs146504772
rs113437080
rs58284259
rs4853516
rs355751
rs116176864
rs116734404
rs7320992
rs9857845
rs115209001
rs80271789
rs920414
snp_17_43791886
rs114606099
rs62191024
rs75964480
rs9299385
rs146658437
rs4850159
rs11897045
rs2392256
rs115569073
rs114730487
22_27342603
rs7727078
rs143776142
rs13243682
rs7323
rs6762466
rs142665174
rs59449650
rs480837
rs116510979
rs10435838
rs118067008
rs73886419
rs150721851
rs7630153
rs77410756
rs13325879
rs2952189
rs11155226
rs1028930
rs564711669
rs72665853
rs7306596
rs7552777
rs138744
rs6953487
rs11192756
rs425447
rs7687234
rs6432404
rs16891388
rs556721
rs139443334
rs79037898
rs9370032
rs7737546
rs117632421
rs6705097
rs13172326
rs73500920
rs73130027
rs4630944
rs7309726
rs2898523
rs79291995
rs6973066
rs73085727
rs9556828
rs76890435
rs2013369
rs7786333
rs6517478
rs73611816
rs2962800
rs2762060
rs10520796
rs140374255
rs759947
rs12337426
rs9414804
rs7022075
rs17153716
rs3790765
rs534771095
rs13118068
rs10966773
rs2682013
rs11209658
rs3131754
rs1179386
rs78665280
rs80268813
rs153750
rs11874446
rs138724889
rs146591430
rs28595473
rs245058
rs12060335
rs7275789
rs13413943
rs3108813
rs12078672
rs6039214
rs12829378
rs11178683
rs2117276
rs2071339
rs10070094
rs76557323
rs6851562
rs17311264
rs149951697
rs117217149
rs74048278
rs78892296
rs117147720
rs7980395
rs117343712
rs116981888
rs7934252
rs940405
rs3887926
rs374829602
rs648705
rs76300763
rs1328037
rs6441286
rs2490290
rs17019095
rs74914813
rs3911351
rs73388313
rs114511357
rs6079711
rs4699769
rs116346194
rs73295612
rs77771500
rs9473171
rs77065033
rs75753478
rs7728567
rs12943152
rs7561798
rs9381125
rs371454
rs262566
rs78477453
rs75813570
rs7808496
rs117423337
rs1427654
rs10842794
rs140156933
rs12346783
rs28362615
rs9472763
rs11762043
rs10489815
rs4300640
rs184107665
rs61528732
rs277035
rs1477867
rs182534656
rs75123105
rs114617584
rs2916612
rs2608844
rs11555154
rs1416279
rs2032489
rs1465522
rs7130175
rs2053976
rs62023639
rs4898914
rs57118750
rs10006308
rs112393116
rs542586238
rs116780785
rs9917575
rs11696475
rs188158782
rs4379644
rs9792648
rs138399248
rs16916590
rs117150630
rs7775662
rs79659268
rs28374224
rs75403284
rs2524909
rs7791447
rs150512553
rs8179953
rs11210731
rs170179
rs6804364
rs2229917
rs77065990
rs12811004
rs10185103
rs17171354
rs117199218
rs79056201
rs112177425
rs7873687
rs3746726
rs16947255
rs191063476
rs77662459
rs7566539
rs80247041
rs2649627
rs4679624
rs73709512
rs7765198
rs117732421
rs6986014
rs2977501
rs4917040
rs74692247
rs981794
rs73953311
rs13395253
rs17129423
snp_14_36492807
rs10179050
rs36215245
rs78511530
rs9397904
rs77432971
rs6703306
rs11755498
rs76908671
rs830379
rs200704265
rs184567180
rs13072518
rs10814260
rs7261109
rs8118826
rs4345505
rs7077413
rs11078697
rs7218204
rs11972870
rs2857137
rs116267717
rs80056941
rs17028035
rs11912144
rs1329253
rs73377406
rs144854186
rs17151108
rs10515425
rs1697485
rs80213965
rs77352505
rs6928845
rs9930527
rs74627630
rs12493509
rs61307312
rs12455923
rs17563605
rs111497313
rs375377165
rs187980788
rs872995
rs1999729
rs16980524
rs60303235
rs73422169
rs144813092
rs112832001
rs6909336
rs74016242
rs151212
rs1457194
rs1982872
rs1016482
rs59518969
rs80301260
rs6109850
rs4915018
rs1483646
rs113529495
rs76743579
rs78686454
rs12527210
rs10498368
rs10250653
rs1829652
rs6062841
rs6059520
rs1151577
rs146110108
rs192254971
rs12430895
rs139104699
rs11196287
rs9901832
rs4664935
rs2783719
rs73964989
rs1534482
rs341007
rs116872889
rs7435073
rs141282315
rs76628973
rs2229974
rs148277383
rs147015797
rs1419333
rs55677904
rs11026197
rs6587082
rs4143314
rs75152596
rs12907654
rs138256387
rs117654301
rs137896684
rs10132354
rs116178363
rs41277907
rs114486865
rs114044227
rs2445300
rs75866632
rs16925806
rs73235670
rs79779908
rs114418201
rs618499
rs113079320
rs111940203
rs1696822
rs77720284
rs7378613
rs11882080
rs191470082
rs6745141
rs4922512
rs12087664
rs6048456
rs139537167
rs2582349
rs1448221
rs2076709
rs79821335
rs1967308
rs13322321
rs2166261
rs78130694
rs7695679
rs1615146
rs9378296
rs7088680
rs35551980
rs73313755
rs12978698
rs2722548
rs117372771
rs649373
rs11805712
rs7330286
rs4284419
rs77399542
rs144378476
rs2860827
rs80199180
rs2224907
rs7637093
rs426365
snp_1_205401781
rs1343677
rs183589629
rs113514934
rs80195860
rs17071601
rs115384167
rs145773880
rs181027738
rs10483189
rs7747788
rs57626646
rs835875
rs139989194
rs79082340
rs11017887
rs77815198
rs7217619
rs78983780
rs73186813
rs78578755
rs58669540
rs16874792
rs8051693
rs57441605
rs11912163
rs2715100
rs6038401
rs2186975
rs17160267
rs73554578
rs11877877
rs4033833
rs10490776
rs7274924
rs1929660
rs73998701
rs4455715
rs186180088
rs4245754
rs73774651
rs13143167
rs11606636
rs79346860
rs9819937
rs115040408
rs2928127
rs11640526
rs115889836
rs10498822
rs1323856
rs12412144
rs75709069
rs76999756
rs11039035
rs6126631
rs56329549
rs28689778
rs71431637
rs115616374
rs74396791
rs16941666
rs79716267
rs13388383
rs7268501
rs3847110
rs3130975
rs953374
rs35775319
rs73836448
rs10243849
rs115488242
rs17025332
rs55705426
rs140093426
rs10490976
rs12081091
rs510110
rs11998293
rs6997652
rs1857744
rs76764382
rs113182590
rs75808192
rs7666152
rs11682843
rs1432812
rs80221060
rs12487115
rs2746074
rs11886077
rs4904723
rs78946256
rs2191510
rs76334074
rs1516217
rs7757359
rs8055243
rs10488610
rs141511707
rs28687099
rs10515363
rs76183615
rs11806748
rs12416329
rs10243551
rs2823345
rs1160674
rs17052709
rs56186927
rs4831139
rs576807230
rs7290625
rs57775862
rs1494232
rs11998120
rs2084525
rs9483887
rs75869420
rs2248686
rs2189977
rs7772576
rs11147145
rs4672495
rs7149612
rs9929429
rs4337659
rs4558890
rs12202209
rs763647
rs184941073
rs6867563
rs114245022
rs12511673
rs190572907
rs683036
rs76936931
rs2002453
rs1942839
rs6034191
rs80085751
rs16961564
rs74635753
rs113599393
rs73146917
rs11909963
rs111742562
rs3860620
rs8056048
rs7774375
rs10519036
rs60401696
rs9554563
rs13019461
rs3918327
rs17398765
rs4318275
rs2372697
rs7942529
rs28705878
rs13421731
rs161974
rs10517282
rs113023907
rs116585280
rs16877134
rs11783114
rs12633138
rs74014019
rs10497869
rs3755908
rs10516865
rs3093680
rs60739529
rs138054849
rs16850898
rs1543587
rs118013915
rs72972576
rs4729366
rs138045133
rs17029587
rs7118084
rs61093529
rs117529766
rs139641973
rs451643
rs115445404
rs2012075
rs8108646
rs144824750
rs188143169
rs76894791
rs1956966
rs75389354
rs182637484
rs73723783
rs28489862
rs56330434
rs6103024
rs9851518
rs12541002
rs114658508
snp_4_96458852
rs12140392
rs7949617
rs2520003
rs59604650
rs28538019
rs113660288
rs1515215
rs17073905
rs1787716
rs9726006
rs16934256
rs6819917
rs79542888
rs62621409
rs9944244
rs10159694
rs7753234
rs117318171
rs12432003
rs4267616
rs6771737
rs231799
rs76977053
rs2706859
rs1948662
rs76252319
rs56955241
rs7923871
rs58355226
rs73742554
rs2494938
rs3025838
rs76076945
rs17055271
rs2313582
rs13425837
rs2133248
rs115085696
rs723036
rs4410460
rs113128181
rs7651968
rs16917402
rs11210465
rs540765608
rs141858935
rs41270259
rs4792026
rs76427928
rs17100696
rs75345455
rs11036935
rs7840869
rs563966052
rs10433493
rs149392616
rs16974322
rs908072
rs2075043
rs16948924
rs4871428
rs73210771
rs73986352
rs1725854
rs2207396
rs2822741
rs1861097
rs61772320
rs9531791
rs11795269
rs9914872
rs192435781
rs111530048
rs73277732
rs7607642
rs11750671
rs8050837
rs17029460
rs7247459
rs76697689
rs62509529
rs571355742
rs10245251
rs6849415
rs12474866
rs7741082
rs34718559
rs17161553
rs211598
rs73470292
rs115961354
rs56097601
rs191968345
rs8007243
rs7613589
rs2239202
rs1901887
rs10500732
rs11573003
rs111888721
rs11955153
rs2045688
rs76354135
rs11937925
rs117927408
rs1468468
rs76487817
rs80009156
rs111516844
rs150385112
rs79452846
rs12089467
rs185680122
rs17696427
rs78753399
rs13286532
rs10233794
rs7531193
rs73374633
rs78517261
rs1471895
rs17008237
rs77686711
rs11843846
rs1919114
rs7221201
rs16872139
rs13145829
rs57339031
rs2838463
rs7315837
rs74112432
rs147575839
rs75952161
rs61570085
rs62165987
rs62576359
rs41466745
rs3803222
rs8017891
rs13097916
rs187729066
rs73452501
rs78355386
rs17112412
rs913170
rs11604978
rs577621224
rs116417192
rs7279685
rs16875297
rs16930657
rs1928573
rs7661211
rs114369657
rs11962379
rs6489224
rs1155644
rs73384648
rs2646948
rs7705429
rs190976276
rs12318849
rs7682053
rs45473195
rs34814954
rs1904831
rs62345632
rs16977135
rs144803781
rs61737343
rs74897666
rs28509286
rs1866064
rs16931161
rs6739211
rs12055228
rs2635186
rs78485573
rs2429213
rs11913995
rs1443712
rs11965870
rs11803995
rs142015216
rs78600338
rs113940515
rs8058938
rs186777455
rs184584223
rs117881755
rs75610373
rs35780910
rs138204058
rs430603
rs2352106
rs150605385
rs143461814
rs75440962
rs6881886
rs2033759
rs1154274
rs6926275
rs77343444
rs330201
10_16556957
rs12230727
rs316374
rs7585075
rs75936087
rs12168259
rs9955410
rs7081730
rs146282242
rs7937175
rs118005082
rs17124753
rs4073511
rs75087194
rs79689140
rs7830501
rs4805705
rs10428284
rs112627281
rs76816637
rs12965600
rs80142249
rs139522985
rs7102409
rs11026216
rs2063529
16_82199768
rs11232454
rs11128178
rs1934619
rs10781666
rs139863596
rs141146249
rs79487441
rs486941
rs7405450
rs28594814
rs17622920
rs116149639
rs13229564
rs148205724
rs6763067
rs6102649
rs261337
rs12024577
rs11220890
rs73370129
rs28501657
rs12494294
rs7805626
rs10306163
rs56964974
rs11193639
rs77305185
rs17046959
rs76287298
rs2454986
rs17076049
rs13170724
rs73124683
rs78934672
rs4151652
rs7540424
rs115231681
rs77002212
rs73788588
rs77741370
rs12442304
rs187159989
rs7988409
rs112544885
rs11754509
rs9492101
rs75050447
rs58171433
rs113642112
rs1614130
rs139659731
rs114423968
rs7811808
rs7823401
rs79560218
rs16913549
rs57625281
rs6960358
rs8090545
rs72926563
rs2255464
rs115833106
rs4919252
rs6018004
rs9651738
rs112555887
rs146419199
rs73291173
rs78308863
rs10511959
rs4076877
rs59839246
rs868148
rs182704106
rs1385703
rs7394448
rs142213940
rs116068189
rs58569485
rs7195268
rs114230695
rs77696738
rs6536707
rs3789004
rs73737771
rs9358297
rs7180351
rs415647
rs7612896
rs277240
rs17252808
rs7154700
rs17111716
rs144667637
rs144876996
rs75169608
rs1504645
rs6877792
rs11959270
rs10489794
rs72869808
rs890644
rs115678570
rs7712783
rs75693610
rs9457029
rs10905795
rs78836828
rs2668332
rs11103628
rs17091512
rs11031784
rs7309637
rs73728628
rs6083433
rs17503521
rs111784168
rs115348247
rs79323009
rs55900448
rs145898149
rs2155296
rs143967802
rs140930996
rs34083318
rs16861025
rs9664215
rs7097562
rs12504374
rs11819602
rs146219960
rs1416462
rs2423067
rs12279755
rs4962128
rs2830010
rs11904731
rs9934207
rs77856592
rs1587951
rs17648049
rs72978553
rs12144375
rs79399973
rs138169916
rs76723835
rs182450534
rs182578671
rs7145164
rs77974757
rs17275497
rs7950410
rs12037132
rs6126805
rs308571
rs8176032
rs75386127
rs62191634
rs17065472
rs77068480
rs2376397
rs183307025
rs115222776
rs10098852
rs77016928
rs3776969
rs3739046
rs6785323
snp_2_518475
rs10513425
rs114598133
rs7129979
rs150026793
rs78022165
rs12097458
rs2045705
rs79373080
rs74145517
rs76133822
rs78572937
rs76932388
rs7745708
rs78743935
rs3917835
rs77490463
rs116978726
rs6680134
rs1076585
rs1993612
rs184214864
11_85359213
rs6553778
rs10094388
rs78158784
rs10980551
rs115728150
rs549682
rs78168460
rs2231670
rs11956128
rs17516726
rs79776878
rs2277688
rs73481541
rs16828191
rs115883944
rs145001764
rs7795275
rs148045921
rs76942639
rs1864262
rs148676812
rs111440480
rs9399874
rs10503406
rs143399087
rs541757447
rs569745468
rs116322276
rs1677499
rs342281
rs7641416
rs905226
rs114091823
rs2693059
rs4857291
rs78335775
rs7659056
rs73783476
rs79652477
rs7905300
rs112653371
rs10075382
rs17358133
rs13200571
rs149166092
rs9480297
rs13098219
rs2017344
rs2785917
rs76657331
rs115656586
rs72797560
rs150261683
rs77730852
rs1005019
rs3844495
rs188674317
rs75666083
rs73093119
rs16927083
rs2825714
rs10252921
rs75580913
rs78743799
rs2295525
rs116862304
rs546872
rs10228153
snp_5_150143139
1_234276351
rs80346967
rs6546199
rs190595875
rs188646618
rs75388285
rs147836436
rs56343251
rs76761862
rs9872356
rs7226310
rs2384629
rs2009797
rs12224839
rs9351338
rs12339181
rs111499966
rs1026119
rs151008963
rs1385831
rs3761406
rs56350887
rs9295771
rs140170925
rs12292762
rs34763845
rs116201012
rs140716822
rs2189718
rs60861849
rs17757086
rs13419781
rs61733583
rs7852274
rs142739626
rs80262972
rs6841093
rs13290603
rs11597160
rs75321738
rs74694950
rs9671490
rs117172659
rs184595258
rs26938
rs3766625
rs10039966
rs3771588
rs6055686
rs12647693
rs73678223
rs16953716
rs73109245
rs118060134
rs12244315
rs1518709
rs11814495
rs9888670
rs28398348
rs58001002
rs77057888
rs73262145
rs7009200
rs74545102
rs76456907
rs6835571
rs17586159
rs12777691
rs113225286
rs74802412
rs17563310
rs11824795
rs149705765
rs6664367
rs79809748
rs117759103
rs117300307
rs4078487
rs180880554
rs1391005
rs73852789
rs143463761
rs183299253
rs11895173
rs79928892
rs4615977
rs2306485
rs41288773
rs9843416
rs78956649
rs79400324
rs117706000
rs4985594
rs4679609
rs2390254
rs28693779
rs2337094
rs4648368
rs73147069
rs2163119
rs925622
rs74555848
rs4091579
rs4913013
rs17065107
rs3819985
rs6449656
rs142428044
rs16927945
rs12450173
rs16895119
rs1001185
rs2997573
rs12343157
rs16938969
rs12369772
rs184425300
rs78179715
rs1379854
rs6535490
rs11264544
rs116848224
rs1445442
rs12735861
rs75733045
rs11822654
rs10483601
rs4663075
rs569660
rs2222956
rs6666504
rs2217056
rs16868739
rs184921323
rs9921608
rs73609236
rs6792209
rs72762973
rs11779646
rs12551256
rs76324674
rs72775052
rs78087290
rs11590405
rs11623713
rs138032876
rs17083173
rs4480769
rs182284474
rs6845259
rs2197888
rs143867623
rs11638872
rs8025261
rs115361002
rs76973814
14_95589231
rs254638
rs73818814
rs252000
rs11952276
rs1022925
rs11722059
rs2277533
rs7707374
rs115865903
rs17109325
rs74022518
rs17045152
rs138361109
rs10838202
rs114076878
rs16929408
rs17472315
rs2224198
rs16899426
rs77349060
rs78652068
rs1522230
rs11042572
rs138973553
rs111392488
rs114726459
rs9826645
rs3109042
rs6689169
rs16930607
rs10803669
rs17142980
rs4131243
rs11601571
rs142622388
rs16908610
rs73078965
rs113198071
rs6427103
rs115507531
rs77401195
rs2365494
rs6414612
rs701366
rs12418451
rs117475576
rs1151318
rs12042083
rs3851799
rs62178207
rs1344326
rs1958133
rs690500
rs3889791
rs11722769
rs2492966
rs79512908
rs115252420
rs75070034
rs146919915
rs78501417
rs17090844
rs2722938
rs78904619
rs138484926
rs150442058
rs12149204
rs1317276
rs4896932
rs10051
rs6722117
rs1529681
rs55878820
rs74940206
rs16884121
rs77185984
rs609303
rs138443500
rs151042777
rs112080914
rs74442800
rs3129828
rs971866
rs11632858
rs137975310
rs7824677
rs78423355
rs11978595
rs7292957
rs13386133
rs76880220
rs76655008
rs4959379
rs9621578
rs149201842
rs3217980
rs2412501
rs118086478
rs78102305
rs540380
rs55726838
rs553663915
rs148148994
rs10799228
snp_1_49376820
rs11465770
rs114467986
rs62491287
rs73397341
rs17024439
rs142691248
rs114543828
rs7841278
rs8011970
rs7338991
rs62562218
rs76923283
rs7016226
rs10896149
rs11751625
rs60240452
rs9443630
rs114066674
rs7849371
rs79436668
rs7321993
rs79466185
rs13248896
rs1823335
rs7554410
rs10899285
rs6727753
rs11954254
rs117629760
rs11750463
rs176658
rs117821788
rs11682342
rs137960505
rs6132333
rs79931707
rs1367753
rs78363327
rs7572112
rs299085
rs117301093
rs1816237
rs4964073
rs4541397
rs144832733
rs12597996
rs141503309
rs2428092
rs187133180
rs146628647
rs142826545
rs10502867
rs921393
rs73392815
rs2965397
rs115756644
rs73083214
rs12360020
rs687101
rs6795003
rs7904218
rs2355174
rs78140681
rs2541511
rs79854121
rs2512362
rs6085188
rs6429990
rs115410538
rs4908699
rs77451398
rs565583
rs2761186
rs7037203
rs1520205
rs11690582
rs7571108
rs10514927
rs10511174
rs115772175
rs148639148
rs12213605
rs151007689
rs4651157
rs10498090
rs1517503
rs190526671
rs61736339
rs8040551
rs113610615
rs16927839
rs11732272
rs75636039
rs1292641
rs6090266
rs12281223
rs73356318
rs9317205
rs294657
rs77582856
rs62454554
rs2989943
rs263738
rs6749171
rs11907063
rs6434859
rs142560553
rs76620718
rs138252903
rs1526643
rs192767371
rs72797846
rs11925138
rs117032690
rs1363380
rs7515384
rs10966285
rs79002881
rs34292472
rs115685699
rs9898801
rs61749963
rs2272224
rs74739189
rs7120780
rs75831065
rs12547551
rs78791701
rs11020522
rs11940347
rs563988
rs1003155
rs36020819
rs55823116
rs73725607
rs16875218
rs2071214
rs9427809
rs61190616
rs73761017
rs2225204
rs17036761
rs2873900
rs7621704
rs58951195
rs7646577
rs17678609
rs1482637
rs873197
rs35797045
rs35325604
rs1040000
rs116097603
rs12226770
rs11588734
rs9656774
rs145706500
rs4325943
rs2597579
rs677346
rs75566131
rs7090752
rs9453647
rs17621255
rs73795995
rs754555
rs182127184
rs79180980
rs12263648
rs60028993
rs12523653
rs1145727
rs7551452
rs10900184
rs28453708
rs6547826
rs58430347
rs138659172
rs2229827
rs17102133
rs7776542
rs116782017
rs17108541
rs7856219
rs4546224
rs7038839
rs8132538
rs11666796
snp_16_83471809
rs2997562
rs80177641
rs148638714
rs28404846
rs79149205
rs16991974
rs6011896
rs300218
snp_10_34750115
rs150735866
rs80262246
rs9437689
rs4491017
rs59430654
rs77503572
rs401114
rs116660704
rs1407891
rs147626615
rs145868398
rs1011449
rs117359451
rs113703195
rs115121708
rs72761030
rs337443
rs1366137
rs10767126
rs12078287
rs4761581
rs1861794
rs821400
rs7133662
rs116800721
rs6437168
rs116610798
rs79538260
rs848468
rs2963155
rs12058673
rs6875303
rs183990625
rs12891144
rs114573886
rs72648927
rs76382649
rs9813580
rs10912922
rs9502241
rs10505211
rs17108418
rs1593679
rs734283
rs116966475
rs115652739
rs75271578
rs7967235
rs140521027
rs10275492
rs4777586
rs10518275
rs16975962
rs2716045
rs11180653
rs9548965
rs11857749
rs75736644
rs3771592
rs1340212
rs932638
rs111906419
rs77675077
rs7558776
rs9934908
rs7866902
rs79052688
rs9419142
rs2829212
rs13321110
rs989632
rs4940372
rs2169218
rs592179
rs11809633
rs2092933
rs10954285
rs354046
rs1036864
rs1490762
rs79064340
rs142029692
rs3011773
rs1385125
rs112400301
rs4244808
rs9675615
rs10835366
rs9998398
rs56197297
rs76138831
rs114425665
rs114977924
rs9863372
rs61059316
rs557354
rs8068998
rs7157339
rs10120781
rs2865878
rs73038147
rs72746240
rs2643825
rs148374788
rs2348247
rs4454041
rs5026790
rs76265017
rs12285801
rs117196505
rs76618093
rs2581084
rs9866191
rs893227
rs270181
rs73003694
rs16996672
rs1493729
rs79113873
rs11143988
rs2586431
rs1891859
rs1535351
rs2987391
rs57364477
rs531975714
rs11820872
rs6975284
rs2325791
rs7736640
rs78262288
rs2838566
rs16902116
rs57271612
rs114025752
rs74782873
rs2292754
rs151026316
rs55760490
rs79682832
rs117510870
rs6493059
rs1890132
rs10882177
rs147790632
rs74953901
rs12915581
rs7139318
rs6553155
rs2878960
rs118047058
rs61238361
rs147160346
rs527258268
rs117716649
rs59962087
rs12240109
rs76787553
rs79223231
rs137982984
rs500526
rs7622958
rs139247663
rs12341902
rs11902670
rs4762834
rs4316862
rs12790713
rs4956517
rs143265147
rs140856766
rs79328219
rs6012545
rs76720010
snp_4_109862905
rs117797523
rs4412832
rs9822464
rs988711
rs77745824
rs9287077
rs1305277
rs1859586
rs73978121
rs645510
rs35592432
rs875890
rs2827067
rs10082362
rs6558129
rs7165535
rs75468894
rs8027671
rs11025202
rs2834753
rs2793679
rs115695828
rs146770184
rs115877399
rs866821
rs56716603
rs1355191
rs12753435
rs74318506
rs2381619
rs75883778
rs114876862
rs9857102
rs78795205
rs114077755
rs2337020
rs189840457
rs1733732
rs4879604
rs7781167
rs4766420
rs115599522
rs139654307
rs74679192
rs73349348
rs141477302
rs59528818
rs17235878
rs115237579
rs74736982
rs16937869
rs7454561
rs7672035
rs137958857
rs838512
rs17606282
rs114476918
rs2938673
rs34554929
rs12230055
rs11957368
rs61750214
rs6024148
rs78314326
rs112804529
rs28844367
rs8090627
rs57046850
rs3739280
rs11170411
rs116362664
rs1419434
rs9999780
rs113951094
rs10469210
rs72887841
rs74114914
rs1400978
rs78210834
rs75283906
rs6700912
rs17106733
rs78642494
rs4534588
rs3127434
rs2791062
rs73420282
rs150757400
rs2029795
rs2969875
rs6854883
rs139893355
rs10520821
rs12300102
rs3117143
rs144079401
rs7326072
rs2392819
rs76272456
rs6932261
rs576172239
rs7726852
rs73349205
rs17133690
rs4906716
rs12575551
rs10809246
rs117994530
rs80288274
rs76321712
rs186647762
rs11077030
rs115766916
rs7254851
rs112651432
rs668988
rs77010403
rs6540297
rs409190
rs9571466
rs1898537
rs1723175
rs11621152
rs116684714
rs141352425
Affx-50056106
rs187443595
rs1103969
rs12071107
rs9787375
rs77386533
rs10946676
rs10233653
rs1181966
rs111676557
rs11221383
rs34875865
rs376038650
rs112281248
rs3924586
rs148650051
rs11907065
rs11225482
rs73802526
rs3849075
rs7190284
rs7221988
rs117471801
rs80209498
rs10491761
rs75152156
rs17015925
rs188108345
rs60857780
rs3098262
rs7681546
rs374361
rs7692647
rs115091400
rs6603011
rs183470651
rs2302909
rs112468942
rs9578992
rs11857575
rs2175519
rs10100776
rs143378129
rs2290277
rs112955935
rs13358958
rs74151437
rs114869230
rs7229417
rs6780261
rs141886676
rs73344284
rs76442183
rs76516458
rs73242465
rs76369293
rs4668516
rs9294475
rs116658335
rs12071084
rs142951762
rs11948203
rs6569343
rs73251385
rs11254408
rs113519778
rs1342854
rs117301718
rs71380188
rs2539853
rs11967708
rs3759764
rs145040438
rs118070975
rs883395
rs1160724
rs1978024
rs12506931
rs1600130
rs7983394
rs863701
rs1770970
rs1157749
rs74817689
rs11620937
rs184831006
rs8142834
rs62034794
rs12094412
rs7513275
rs7025443
rs7567739
rs10080969
rs541849885
rs11929990
rs72815091
rs2975312
rs77320556
rs10448209
rs76348330
rs116099769
rs76050257
rs1887509
rs3773938
rs118014616
rs813299
rs60666927
rs428538
rs2230735
rs10182269
rs73962233
rs857407
rs116154774
rs78001383
rs1526968
rs112928045
rs466912
rs12568467
rs73236901
rs17482440
rs10272892
rs78349549
rs6953811
rs77813733
rs9901756
rs28370608
rs11184448
rs11748189
rs75051076
rs190006719
rs1551319
rs10859997
rs12157456
rs76263574
rs4803150
rs79330422
rs7721866
rs9263703
rs2051568
rs10736451
rs111765044
rs76817723
rs73253984
rs143529909
rs115495982
rs7833861
rs115316724
rs2156460
rs7987525
rs2900615
rs74756323
rs4493295
rs74707857
rs67051952
rs7655030
rs189388552
rs2961733
rs76662286
rs10474532
rs11125800
rs11791131
rs11926833
rs12478141
rs55883843
rs1858800
rs10508910
rs73128713
rs793557
rs185575744
rs188813669
rs3110607
rs374978860
rs741300
rs74451965
rs76990227
rs115245001
rs61426563
rs116531924
rs13216134
rs143821842
rs11849188
rs9457054
rs114278606
rs55869731
rs79028770
rs79053794
rs2227928
rs6897092
rs545406036
rs6433010
rs189482019
rs6731958
rs9606958
rs115197403
rs2823861
rs17153104
snp_1_238650266
rs28405076
rs114879603
rs6806226
rs7160403
rs143524883
rs111714080
rs6043372
rs4815278
rs16858216
rs115954818
rs75003935
rs11676337
rs61931708
rs78725882
rs1805835
rs78327117
rs142440760
rs7833815
rs142093961
rs9298285
rs13379349
rs76531512
rs4358817
rs1538102
rs72796106
rs11993533
rs11853135
rs149174341
rs147454223
rs6858010
rs9955055
rs62171999
rs113614451
rs4141181
rs4836293
rs10399796
rs8082825
rs3103296
rs17023083
rs145077601
rs6857969
rs116711673
rs10940467
rs76238092
rs75051411
rs1790611
rs72845629
rs7905903
rs149613818
rs3857376
rs7187698
rs7749529
rs115707351
rs12802120
rs2546128
rs76315156
rs10280463
rs675005
rs1404874
rs2875504
rs3103764
rs1578872
rs1156641
rs2137243
rs17037880
rs13330581
rs115888629
rs10498406
rs812847
rs9914095
rs73100611
rs8110039
rs72685050
rs2727467
rs55877591
rs76974442
rs7707427
rs3866148
rs983121
rs7866810
rs1112065
rs10919903
rs2062228
rs11037120
rs7248422
rs3758204
rs10502236
rs60162392
rs891577
rs9788546
rs6430025
rs117462850
rs142706897
rs12886147
rs12139490
rs79240659
rs139653
rs2031517
rs3799462
rs350660
rs61610823
rs11049680
rs150425196
rs227442
rs10518283
rs55761276
rs2467458
rs10848365
rs148001418
rs60976491
snp_2_160221922
rs7238019
rs73449121
rs3923016
rs368063974
rs73335849
rs6544658
rs144451648
rs4953899
rs9414956
rs4796465
rs7628695
rs9324060
rs7723247
rs1455792
rs79987203
rs12198043
rs4869488
rs146331756
rs4923515
rs8056937
rs358221
rs1676009
rs139212908
rs77712693
rs9522451
rs2204128
rs7735548
rs10958335
rs59742583
rs62081493
rs41266729
rs6935292
rs11162903
rs16895534
rs10740498
rs1413291
rs10796476
rs10435342
rs78962899
rs56327755
rs56674131
rs4288111
rs4944903
rs190271741
rs10188643
rs118094484
rs111985828
rs9426257
rs7595293
rs78134102
rs75498852
rs2732957
rs2124751
rs185762008
rs2477601
rs4464955
rs77516099
rs9627583
rs78519071
rs2240557
rs73315511
rs3212760
rs10260712
rs114212495
rs112721058
rs62458147
rs7964166
rs143806095
rs4289906
rs9660416
rs4754715
rs10500782
rs75222731
rs9465762
rs117925881
rs9926544
rs6706888
rs1799807
rs6864222
rs6775331
rs2246820
rs1045159
rs16826051
rs7788132
rs10875753
rs12555036
rs11572103
rs4761430
rs2348549
rs116151376
rs6684350
rs11870428
rs10113991
rs6541817
rs161174
rs60411277
rs112508017
rs79301092
rs13246647
rs2805825
rs78712022
rs41286651
rs957517
rs577691
rs17211926
rs929629
rs247467
rs4755748
rs16961173
rs149568059
rs147269019
rs145611800
rs2149696
rs4755299
rs4234123
rs7134863
rs11753683
rs76706714
rs6595148
rs201290795
rs114713369
rs79172247
rs1511319
rs73474243
rs9480008
rs77389846
rs73170561
rs61863009
rs75836000
rs7597800
rs151178562
rs670283
rs7637454
rs17544941
rs8062507
rs11927274
rs75764968
rs986564
rs7294729
rs6827504
rs112089644
rs275052
rs7723208
rs1473885
rs78867342
rs117035944
rs9843085
rs11116798
rs77973145
rs6489202
rs74419765
rs12700524
rs10499080
rs114265986
rs557469191
rs149790854
rs74618494
rs4866442
rs111800150
rs1730628
rs62216863
rs9403767
rs6971955
rs73866047
rs79089275
rs1541716
rs12261889
rs77028906
rs6050438
rs10510974
rs57100554
rs9986746
rs17134412
rs71526182
rs73420771
rs397266
rs4807830
rs11620127
rs10087532
rs2054820
rs77583354
rs55809494
rs1502608
rs11062786
rs6019931
rs73491644
rs150301230
rs12052977
rs76678821
rs144850753
rs2034737
rs8038709
rs148136876
rs10973813
rs150655313
rs3019644
rs113127747
rs7686262
rs2249221
rs11726258
rs4848608
rs11877557
rs10942948
rs10469100
rs7554531
rs9309906
rs6460691
rs113376124
rs11869375
rs114698308
rs10925013
rs3914785
rs6717609
rs16879611
rs13407198
rs79708863
rs7781969
rs77281844
snp_16_75642793
rs741344
rs11144603
rs74910310
rs7562270
rs1582449
rs59294677
rs115881043
rs2363595
rs1990879
rs1967986
rs112617807
rs13080929
rs2847541
rs141806085
rs12966508
rs16912301
rs562134429
rs9351162
rs17574228
rs80301310
rs35061520
rs77546254
rs9821893
rs16974283
rs74323494
rs80123348
rs111294723
rs73540237
rs114793636
rs73466016
rs2725762
rs79076922
rs6870130
rs12006291
8_130113940
rs17509005
rs186550097
rs11230985
rs6962721
4_11628786
rs2687837
rs76897368
rs35778249
rs16832076
rs6868811
rs76556926
rs2702994
rs9632481
rs4790471
rs11988041
rs2793697
rs537042464
rs628425
rs10517948
rs1187805
rs4779486
rs10271876
rs113806066
rs594488
rs2981971
rs182447789
rs17142411
rs116629318
rs7261563
rs147640979
rs12494063
rs114153579
rs16968212
rs79087781
rs144047521
rs3739039
rs190435366
rs3812804
rs75615599
rs701633
rs10857203
rs116475276
rs10797724
rs77536949
rs12439766
rs116201787
rs144922680
rs58125282
rs59047561
5_146034535
rs148018428
rs75575287
rs6015015
rs79051697
rs73521841
rs72746134
rs717087
rs111553899
rs2653758
rs62637652
rs4972423
rs187432685
rs78114917
rs56274037
rs74087442
rs7527478
rs4606931
rs76058555
rs1263434
rs10818313
rs80058056
rs570657
rs2508006
rs77549604
rs74014222
rs10044248
rs7643085
rs1889899
rs10788804
rs28559926
rs114185096
rs10768806
rs2229274
rs75595118
rs80161271
rs3006932
rs914840
rs45598333
rs2036853
rs1489354
rs2273018
rs2086692
rs7191562
rs4421995
rs185215358
rs6977795
rs73101522
rs10495840
rs17140668
rs73554175
8_122171943
rs10490897
rs73152310
rs7534486
rs6739180
rs9872261
rs114453510
rs911577
rs1357355
rs77156986
rs4786249
rs75820349
rs11633014
rs58321248
rs373146567
rs187863788
rs73510343
rs73862226
rs210232
rs7159934
rs12766778
rs112279860
rs12275426
rs143386799
rs114165550
rs75078444
rs112316490
rs10434116
rs6975033
rs2229482
rs2327962
rs58090563
rs13123759
rs462299
rs2030628
rs4807023
rs8047080
rs183642946
rs9494944
rs669410
rs12438
rs11006010
rs1559780
rs4902787
rs12873184
rs117055966
rs16948150
rs11208641
rs141785547
rs111406144
rs2333257
rs79947103
rs188475779
rs4904117
rs8025849
rs56366317
rs181907205
rs117661242
rs186885654
rs74522162
rs12789028
rs80270596
rs75075535
rs6871941
rs75286008
rs116085060
rs1459245
rs77958041
rs79938421
rs79992166
rs241794
rs116522484
rs113202356
rs7341356
rs17156555
rs16961746
rs117353458
rs779408
rs6868809
rs6907803
rs4980889
rs2965097
rs10497278
rs2863764
rs75356446
rs2849641
rs118099245
rs149402463
rs77968367
rs11721553
rs1455101
rs2903423
rs115512397
rs237644
rs755095
rs8084496
rs8141757
rs77329646
rs7639006
rs75856170
rs117247382
rs461542
rs8059958
rs115003335
rs147246709
rs115899057
rs61737389
rs10809906
rs148146033
rs197075
rs76870518
rs76440600
rs12189800
rs11875155
rs112156151
rs75755413
snp_1_4006388
rs79624592
rs7614838
rs9449357
rs13398130
rs77190512
rs17034374
rs4235654
rs9262506
rs4596499
rs12789353
rs2440128
rs17259667
rs6918090
rs8178278
rs2147249
rs74049043
rs112028834
rs4975629
rs138086259
rs78801249
rs75721459
rs76073631
rs58879946
rs141111795
rs9587909
rs113629768
rs6964773
rs1800021
rs16952603
rs9841319
rs2613620
rs9490199
rs1533392
rs9470681
rs114896751
rs78110114
rs5762399
rs78674105
rs77396093
rs8091043
rs144037820
rs7530789
rs6966402
rs2842738
rs73412797
rs929882
rs4761363
rs340525
rs144492556
rs73262696
rs9494226
rs339346
rs16951875
rs75320207
rs12652819
rs192384555
rs598246
rs79370875
rs16856088
rs147766883
rs12575532
rs752739
rs146785753
rs2055931
rs1353722
rs6117585
rs1070504
rs2471619
rs73810248
rs11634456
rs17390295
rs2045020
rs74505123
rs77604738
rs58848058
rs144841847
rs115072237
rs73873430
rs884897
rs7969677
rs8069099
rs73429634
14_69088905
rs116183613
rs117898830
rs2726345
rs538371944
rs229577
rs72784938
rs11255187
rs78383802
rs10124557
rs143845600
rs111786568
rs11019383
rs76688635
rs6044910
rs12303088
rs76040386
rs183520917
rs117536818
rs10110814
rs78148004
rs6741270
rs73735013
rs7217415
rs148431953
rs73334091
rs9460191
rs187398884
rs547534
rs7829088
rs11234009
rs9459682
rs1892947
rs114931041
rs79913985
rs13399732
rs17127409
rs9546202
rs2894716
rs9903762
rs11155595
rs74809050
rs5751114
rs117485666
rs17143295
rs116095240
rs4629598
snp_11_3040549
rs7198696
rs115321989
rs7596104
rs1230157
rs2108617
rs62131478
rs7976003
rs10202254
rs12537804
rs73106484
rs4135354
rs140466642
rs150878302
rs146422025
rs9656027
rs112310339
rs11861677
rs7089264
rs11553681
rs17031069
rs13282154
rs7999630
rs2789541
rs73383895
rs9389450
rs7833333
rs12257901
Affx-19395040
rs115758849
rs823695
rs288604
rs12168470
rs150680843
rs115382087
rs9604432
rs12743529
rs6696837
rs75004638
rs189982443
rs244309
rs17153446
rs73389506
rs118171330
rs73398582
rs76888298
rs2854344
rs1002015
rs58029724
rs4434326
rs4244133
rs73747933
rs6765201
rs75705415
rs4473934
rs56016418
rs7309935
rs74712528
rs77059861
rs11750874
rs16899960
rs558747
rs2272593
rs12096420
rs2623169
rs547641
rs58543619
rs78648145
rs114860823
rs12445413
rs2171292
rs79725609
rs10862376
rs16849369
rs140894844
rs17008146
rs2492495
rs498911
rs7305402
rs534789616
rs6728990
rs79942859
rs12626136
rs2136183
rs461873
rs1514125
rs4301049
rs145158391
rs75164002
rs76074637
rs2357313
rs11890549
rs78263415
rs80203753
rs55909515
rs957924
rs112832669
rs56204287
rs62320571
rs2115275
rs79547854
rs45585535
rs3741977
rs1543671
rs115237864
rs10047497
rs73052460
rs34289290
rs76462127
rs182224136
rs34183201
rs28396377
rs138243767
rs2300781
rs9468774
rs9826095
rs6993543
rs10759754
rs10519093
rs6783234
rs7838805
rs368767889
rs73996342
rs75289129
rs77519940
rs408378
snp_1_1603935
rs75569766
rs1040320
rs76136141
rs3893185
rs1136452
rs74085061
rs140929868
rs17018722
rs10504518
rs77753947
snp_14_75320160
rs33963617
rs77817877
rs11172869
rs193775
rs11665867
rs7862903
rs188061684
rs113671716
rs2412723
rs112140225
rs470479
rs139512935
rs16855161
rs4430989
rs6851624
rs11900467
rs7260191
rs7106535
rs7874916
rs114775654
rs116994229
rs10070942
rs11586467
rs115564058
rs7535213
rs7908441
rs2276296
rs115970740
rs116629263
rs16938779
rs9862382
rs145177148
rs9333592
rs77981027
rs930125
rs184793756
rs2314136
rs74806550
rs77622134
rs116125475
rs1854204
rs9261280
rs56851901
rs12110331
rs10186761
rs73805668
rs111531819
rs634868
rs1879953
rs8192976
rs13407111
rs11136577
rs78132016
rs3096734
rs76939041
rs77907024
rs1456848
rs3120803
rs144384403
rs505698
rs2662823
rs116824040
rs75984961
rs6889324
rs7194530
rs564181689
rs140760065
rs60201360
rs143957875
rs79544403
rs60526073
rs12096864
rs9857043
rs79449115
rs998202
rs4968435
rs4513173
rs7043114
rs116583413
rs74139202
rs4899815
rs77804668
rs7977589
rs2549822
rs11176668
rs900495
rs147525939
rs1558389
rs80045827
rs11640755
rs141794596
rs73611289
rs113225422
rs17048491
rs10984106
rs486438
rs117510195
rs4604956
rs72625160
rs74114080
rs12307085
rs12784631
rs151088038
rs17117335
rs137860647
rs115371654
rs6874819
rs73805931
rs35959395
rs2068607
rs13397808
rs60407966
rs6499837
rs7130257
rs2345536
rs13396891
rs182225451
rs61730467
rs2423569
rs112646913
rs6114991
rs7235377
rs59963232
rs9993865
rs6973491
rs17016360
rs10494113
rs10016350
rs6100773
rs11115590
rs73902683
rs77517327
rs6500104
rs2827387
rs182841581
rs35744229
snp_6_29937242
rs187346409
rs991724
rs144732155
rs7124425
rs10952308
rs10098790
rs16868805
rs72933962
rs714928
rs3810306
rs142839470
rs61786305
rs3741899
rs12497706
rs79880768
rs12933369
rs4808580
rs73398058
rs30833
rs74646230
rs145823152
rs114875299
rs141487581
rs13294570
rs79085689
rs11824329
rs9909756
rs6922763
rs2528604
rs12586774
rs1560433
rs2234415
rs11907951
rs78097682
rs76791330
rs17110430
rs10002068
rs6076981
rs16959948
snp_5_128250571
rs115438057
rs16955298
rs78252363
rs72667733
rs58773205
rs79151433
rs9496492
rs12461416
rs10979719
rs2891154
rs2040055
rs114727436
rs7867691
rs10485251
rs75869069
rs144404196
rs631924
rs1159966
rs115534279
rs77954283
rs3747685
rs75138871
rs17810023
rs13194617
rs17099613
rs11742324
rs377675278
rs116061204
rs1062923
rs2636889
rs7222860
rs503215
rs1876209
rs7988226
rs7867006
rs3858637
rs75784361
rs138679138
rs193164780
rs140427875
Affx-50004452
rs375121533
rs118048031
snp_6_29768917
rs1983434
rs10831076
rs117010874
rs2970323
rs148009956
rs6030899
rs117401965
rs1141
rs146435199
rs116531563
rs76861254
rs4410366
rs343622
rs481357
rs77200661
rs181200188
rs6963291
rs145006100
rs77551681
rs3852143
rs117753676
rs12318877
rs41430245
rs9633721
rs9827076
rs2054357
rs7072489
rs2409044
rs11140540
rs79955251
rs2100676
rs16953265
rs12326146
rs61760417
rs9554692
rs144603767
rs9292518
rs3781093
rs11643837
rs80306174
rs56900480
rs6688977
rs7652015
rs17100523
rs34050156
rs10403191
rs77081731
rs6963386
rs139531500
rs11082396
rs143005849
rs6677621
rs1890952
rs372049963
rs10265216
rs79932301
rs77793744
rs73027221
rs78054983
rs77183812
rs10882147
rs1139089
rs328805
rs77133659
rs9530570
rs13254848
rs116155801
rs7578430
rs17425473
rs78571061
rs2067876
rs35920137
rs16858469
rs116022498
rs115234272
rs10888054
rs61741336
rs6926826
rs2249235
rs10436958
rs117898796
rs7167492
rs561285
rs12373625
rs6676386
rs143036020
rs16962829
rs11755266
rs1023161
rs76325161
rs115235197
rs7097492
rs115974350
rs145952560
rs17082476
rs652649
rs12716251
rs72785827
rs10429444
rs6009755
rs77667648
rs73146490
rs2646649
rs11703490
rs7779732
rs77214520
rs55954306
rs72478997
rs74600849
rs4537960
rs17095119
rs7918092
rs150693131
rs11879943
rs75711455
rs113342459
rs76999838
rs4092465
rs138528482
rs17630267
rs78498859
rs7093560
rs28539086
rs1842064
rs1601935
rs78021875
rs12050181
rs16930008
rs4246829
rs10764826
rs59639711
rs13409086
rs7602707
rs962949
rs11999590
rs10865256
rs115827311
rs111924184
rs829387
rs882786
rs6801533
rs6713228
rs148150309
rs190274526
rs12212807
rs267642
rs16981103
rs144629820
rs145515678
rs16957276
rs72616394
rs2346115
rs111476121
rs12582133
rs73108946
rs71367276
rs7526162
rs6042938
rs6110969
rs10495931
rs13285788
rs2007821
rs4800607
rs10773632
rs34246459
rs79713235
rs10109350
rs2231300
rs16854304
rs13172345
rs10016501
rs113269638
rs7778691
rs75277113
rs17808107
rs9477571
rs74158129
rs395579
rs79638337
rs10514420
rs17049986
rs35879542
rs61748155
rs17594
rs10489109
rs111491760
rs17816908
rs149726932
rs148552081
rs143965325
rs117338311
rs824215
rs116116286
rs13306659
rs8025833
rs10956949
rs2743312
rs72861738
rs143314717
rs1957889
rs2786156
rs880714
rs147985105
rs7633107
rs6014052
rs76490827
rs112647515
rs2357212
rs79475831
rs75409832
rs28367000
rs11226038
rs144748732
rs7531368
rs2637613
rs6120191
rs17159878
rs73520734
rs78696778
rs77112563
rs76390819
rs115819014
rs16862842
rs76476859
rs75532052
rs73837740
rs78324179
rs11587944
rs7995041
rs683182
rs117750152
rs77933777
rs75869814
rs140629966
rs182789122
rs62388963
rs150992399
rs199513760
rs17400865
rs138811499
rs7309689
rs118088671
rs1965183
rs8135665
rs114458797
rs2731714
rs4646843
rs141975303
rs12212061
rs10793794
rs76594842
rs1295222
rs76516935
rs9480865
rs1611494
rs542317780
rs57350537
rs9344734
rs73574299
rs11861128
rs9824956
rs9299241
rs7869780
rs4722589
rs4301769
rs11973301
rs10174763
rs114944803
rs181485906
rs4552096
snp_14_97620843
rs17112452
rs8011757
rs8069972
rs9916001
rs2277016
rs138671474
rs4973180
rs140542094
rs72900271
rs4743703
rs77602445
rs117677389
rs16880969
Affx-50078535
rs115684287
rs76827475
rs16861326
rs9935779
rs77407189
rs9288450
rs2469356
rs2030693
rs11832448
rs77744547
rs10189710
rs3100972
rs79711660
rs147031428
rs141480494
rs13139542
rs10111012
rs78076424
rs76648128
rs28529056
rs147786474
rs7092540
rs7038680
rs17040040
rs74980157
rs187181220
rs148640493
rs11924197
rs17197598
rs115905479
rs7962469
rs5746469
rs9921117
rs17832939
rs3825370
rs112815589
rs76890419
rs111934414
rs2014475
rs892019
rs17170491
rs113979598
rs1503222
rs7776736
rs1539403
rs79542484
rs6735323
rs7142004
rs7220838
rs2392900
snp_3_79869912
rs28893323
rs1920188
rs77636100
rs7279769
rs10845139
rs141328234
rs148812641
rs144281161
rs74001358
rs3777185
rs12085372
rs2888861
rs116560797
rs4284854
rs79674945
rs8073426
rs61145764
rs6815886
rs6695931
rs73286757
rs2929282
rs141937585
rs4334860
rs4927879
rs138267620
rs7735995
rs59303562
rs12085816
rs7316861
rs463691
rs73952204
rs78142831
rs2196826
rs17117506
rs1407308
rs2824750
rs115298702
rs6501303
rs143632384
rs57973249
rs140566120
rs9934584
rs6428044
rs73381033
rs7100172
rs148162315
rs4240254
rs9538214
rs73913442
rs189496623
rs2116229
rs16879962
rs11949698
rs6876598
rs369423167
rs5758991
rs4451799
rs11546426
rs111264025
rs7161458
rs6435814
rs11961866
rs147317234
rs4894045
rs12455058
rs74224435
rs11644760
rs73266856
rs75655945
rs7481374
rs147906724
rs11711610
rs4960245
rs72972238
rs293881
rs10029481
rs117914800
rs12065
rs7912610
rs114170505
rs2067807
rs28371267
rs2052558
rs686002
rs77820016
rs4323206
rs76638851
rs73053234
rs78111862
rs17094935
rs10506025
rs9378995
rs78493245
rs7797940
rs73399048
rs2737280
rs5758171
rs77407842
rs3814060
rs72627192
rs885469
rs1413478
rs28537318
rs74486912
rs192591877
rs58087098
rs113764343
rs10852690
rs2811892
rs7098554
rs1327277
rs9918009
rs1282653
rs60527928
rs78897990
rs4975147
rs111637172
rs11818527
rs80078925
rs2935515
rs73943379
rs4520495
rs4982254
rs4880136
rs2716653
rs75793121
rs9832009
rs13232983
rs11907719
rs12660576
rs117343083
rs10503988
rs74980816
rs10520062
rs71635410
rs6799228
rs76393607
rs10477241
rs4242687
rs10753713
rs74976218
rs78677607
rs6030695
rs13336881
rs114491371
rs4745765
rs117110651
rs61767007
15_55139971
rs2286463
rs11643639
rs12573983
rs73271229
rs2371185
rs7894995
rs17372766
rs57830125
rs9587605
rs9646627
rs13323368
rs75135980
rs12022657
rs191927931
rs78208204
rs10511785
rs76567014
rs13354280
rs77460412
rs11568438
rs9371964
rs35803897
rs75139831
rs10052385
rs1054623
rs2718159
rs76721319
rs73152826
rs541298
16_87570836
rs2891168
rs1145608
rs1347059
rs142328367
rs36088503
rs13103694
rs114391845
rs13391297
rs1257202
rs9395997
rs6986061
rs75894701
rs4739598
rs149576766
rs4639372
rs1539826
rs141405133
rs10510710
rs3129931
rs4806940
rs1409351
rs6666779
rs61748635
rs1570782
rs55953893
rs17153137
rs143348165
rs1171722
rs11822010
rs188049727
rs77461473
rs117501795
rs236867
rs1132990
rs80087775
rs7743551
rs186208980
rs112302159
rs201702634
rs61845162
rs12945175
rs6832964
rs77818732
rs72802274
rs13331157
rs4774365
rs79759537
rs7234495
rs12000256
rs76187359
rs6561816
rs66493659
rs12268765
rs1698533
rs189284228
rs12508125
rs142897200
rs117824233
rs79776965
rs16931436
rs189755788
rs1779186
rs522845
rs79568265
rs17139922
rs3121782
rs4905251
rs9298950
rs2257148
rs5030955
rs17106413
rs74375444
rs191997008
rs1388755
rs12499386
rs1563441
rs148866670
rs60351541
rs140933834
rs61095887
rs229367
rs2063177
rs7711586
rs2389409
rs2660071
rs11019886
rs34004052
rs74642009
rs749715
rs147796540
rs115033817
rs7958865
rs111523307
rs77504758
rs10506146
rs9811751
rs549123455
rs2046159
rs11909319
rs112480726
rs73371508
rs143819600
rs115303466
rs10026868
rs73567267
rs58203307
rs41295764
rs17114977
rs147348486
rs12230536
rs117504356
rs6052484
rs5028429
rs9573218
rs2579088
rs79836542
rs335489
rs142295845
rs118105889
rs12632849
rs6560931
snp_4_14324851
rs148435054
rs11873300
rs115221122
rs72817527
rs79923867
rs6021209
rs79643628
rs10503041
rs114411923
rs55745008
rs112068740
rs139705020
rs11900815
rs72729855
rs75474486
rs6804654
rs6601380
rs72937233
Affx-50070146
rs465463
rs78611172
rs75751196
rs7924157
rs6918150
rs10515901
rs6475182
rs1131450
rs148086361
rs1146342
rs16910134
rs75021309
rs75816138
rs76296626
rs9896476
rs11884332
rs4977246
rs73788391
rs78744807
rs58332202
rs2268865
2_218843998
rs7684767
rs9870207
rs12272935
rs12249846
rs6014161
rs2278617
rs4075671
rs7669316
rs6882056
rs9849596
rs7959393
rs4357843
rs596621
rs1112310
rs279839
rs6137776
rs10082807
rs7326618
rs400065
rs13080485
rs733905
rs75172303
rs11170624
rs7580932
rs9885335
rs12423978
rs2045103
rs7756856
rs17111736
rs149611407
rs135854
rs10479092
rs6783510
rs1316405
rs9921811
Affx-50075236
rs112343118
rs78657372
rs3087532
rs17515
rs235390
rs7931141
rs12103885
rs73401728
rs3026831
rs7620526
rs699229
rs28680478
rs146627996
rs141028980
rs2032463
rs67469794
rs60978104
rs4868895
rs2192094
rs11891058
rs16941380
rs9388103
rs73102760
rs17543167
rs1955394
rs11079771
rs113877015
rs57483438
rs57495163
rs12662099
rs75244323
rs141623884
rs138766921
rs73780565
rs78970637
rs10064631
rs58598001
rs919477
rs182615361
rs17299589
rs34951544
rs10227397
rs116420149
rs189962777
rs1338637
rs6797264
rs554378921
rs28613673
rs140109562
rs7355964
rs11265914
rs10275525
rs16866414
rs78204493
rs182556576
rs927238
rs61891440
rs115700392
rs75545633
rs6694267
rs7685314
rs3858090
rs6480418
rs12989701
rs7014925
rs12498963
rs1960282
rs11057574
rs160882
rs13272421
rs73096620
rs73278934
rs17168484
rs7122854
rs901551
rs35215597
rs182281911
rs12072734
rs10502312
rs77407525
rs2712794
rs10204241
rs963319
rs77944953
rs7796363
rs181141423
rs138097324
rs11140885
rs79293210
rs7629998
rs116640821
rs6998364
rs11163255
rs35382299
rs368384721
rs11808601
rs182367992
rs2433529
rs4965454
rs8076245
rs7829175
rs10091406
rs116659320
rs584333
rs2225968
rs138252008
rs11525253
rs187555571
rs1675951
rs7044981
rs17044166
rs342000
rs7139830
rs1638572
rs146970935
rs115984511
rs12224281
rs8050152
rs77719896
rs76162275
rs11839489
rs2543023
rs59454701
rs76791243
rs7707066
rs113569502
rs3936404
rs6577329
rs842686
rs260172
rs74747920
rs7578108
rs6581895
rs7027740
rs79160758
rs7578516
rs73985715
rs351
rs9784110
rs115240810
rs79333056
rs75631858
rs10503802
rs2285605
rs28412143
rs7027970
rs456910
rs939395
rs16991830
rs28900702
rs4244126
rs80009989
rs1352209
rs74039122
rs17004680
rs3811578
rs73007833
rs149675684
rs114517551
rs73122365
rs12906358
rs7994463
rs7869672
rs143472122
rs2675676
rs2063814
rs7356835
rs6579801
rs1051730
rs11002421
rs7106560
rs112486557
rs29368
rs168783
rs1796178
rs1374001
rs3917463
rs1349870
rs7754123
rs80024508
rs1934221
rs4132504
rs76903487
rs1178492
rs9912133
rs114784408
rs4233802
rs963964
rs114100739
rs72731296
rs12445827
rs9835421
rs56156465
rs4235041
rs226396
rs3018945
rs13267425
rs16954416
rs35651815
rs16946159
rs1976667
rs80163451
rs17116257
rs4885569
rs113937352
rs724846
3_134470324
rs4807434
rs8103183
rs56196902
rs920687
rs16858943
rs4544500
rs66492083
rs112670993
rs8098060
rs61875505
rs4917911
rs192767799
rs74004978
rs589801
rs147961358
rs150052037
rs10504330
rs10416111
rs114673652
rs72820173
rs2072966
rs131838
rs186514051
rs186287327
rs6488076
rs77892527
rs10752999
rs12875108
rs7862941
rs80306680
rs57559099
rs117051183
rs9303192
rs6861699
rs73911844
rs17013276
rs6788848
rs111244151
rs10109044
rs1458885
rs80284930
rs12592408
rs9873136
rs78554281
rs5019664
rs2453710
rs17126555
rs11056988
rs73652127
rs4775302
rs10992302
rs4422886
rs79970092
rs188590145
rs11859651
rs874420
rs75489717
rs77681637
rs12907519
rs115845470
rs17439150
rs12093487
rs77673178
rs1983453
rs7875664
rs45566934
rs57845712
rs244903
rs182281488
rs10500712
rs148728365
rs17041500
rs75836882
rs114522789
rs147653361
rs79396205
rs1998245
rs143690986
rs4786248
rs1338019
rs115530328
rs6456425
rs4792282
rs183890855
rs77557972
rs11935269
rs973916
rs694777
rs78277480
rs3733148
rs17179744
rs10088527
rs148546022
rs189160535
rs73595920
rs17690568
rs10462760
rs1033589
rs10094049
rs143620305
rs6590632
rs6948240
rs79439692
rs10819375
rs248780
rs877674
rs112210483
rs6915027
rs4946689
rs75284304
rs33988153
rs8045558
rs2589513
rs8122373
snp_12_2586085
rs6789822
rs2331299
rs10098209
rs4495484
rs117119843
rs111365325
rs75864987
rs75027610
rs1413280
rs116422812
rs151186728
rs1026281
rs113842581
rs142395433
rs7286000
rs148310828
rs11847394
rs78404946
rs12256790
rs77848820
rs74432775
rs61761630
rs138324240
rs7633829
rs138452124
rs2304607
rs57715263
rs9580865
rs28524877
rs148767170
rs10194451
rs144640977
rs58016805
rs145977873
rs12284778
rs6812243
rs73014822
rs4698774
rs1924803
rs78846587
rs143496771
rs75255312
rs12348345
rs79943372
rs76322857
rs58962118
rs11220501
rs2388743
rs543769253
rs585875
rs41291680
rs12120052
rs112579866
rs74386457
rs3019281
rs6946346
rs7632690
rs117342453
rs74494873
rs1801075
rs1025854
rs78772446
rs10027938
rs11985210
rs16913885
rs115931438
rs78486713
rs35866828
Affx-7725796
rs661643
rs11866840
rs1561300
rs12648023
rs5768405
rs77317671
rs6539525
rs1521065
rs78129854
rs1156910
rs13077150
rs6114360
rs28401174
rs8081787
rs17821841
rs11733973
rs112799184
rs80221652
rs143140501
rs73147746
rs73591831
rs273160
rs73381162
rs73713160
rs76784385
rs12449219
rs142836155
rs8064810
rs77856913
rs12491804
rs7818734
rs111987980
rs57321993
rs75219505
5_9984423
rs55864139
rs187079692
rs73639966
rs78048202
rs2498522
rs75066214
rs10418586
rs7554001
rs225999
rs2358160
rs16829018
rs2221783
rs920386
rs5745937
rs7638349
rs12299444
rs114439890
rs80062876
rs1250055
rs6991572
rs12240398
rs74292316
rs74023224
rs144569483
rs148327034
rs150655850
rs1870115
rs28625217
rs7624323
rs79621055
rs114585446
rs113501992
rs59870618
rs16940083
rs74546794
rs11938293
rs662138
rs1073140
rs8100410
rs10512076
rs116150195
rs10053776
rs56257306
rs1991426
rs59479990
rs74480263
rs17505041
rs878292
rs75188646
rs9467852
rs79527941
rs13375451
rs113168636
rs72837102
rs9870860
rs139232879
rs12335556
rs12257299
rs11601924
rs12090716
rs12417072
rs6557196
rs28419074
rs149134262
rs11634361
rs72860834
rs189794721
rs2884744
rs17031575
rs72899729
rs17077140
rs7770908
rs13412303
rs16838021
rs112560305
rs4884067
rs140590308
rs4477071
rs79551022
rs1355167
rs10915613
rs1305084
rs7965295
rs596065
rs12953030
rs7456421
rs2417823
rs712242
rs11242631
rs75100212
rs77524702
rs112066617
rs73017432
rs10916846
rs59579129
rs56280223
rs142125682
rs62028061
rs77728753
rs16919717
rs79378943
rs4862682
rs145333937
rs4561026
rs270832
rs10867740
rs111383589
rs117306892
rs7965154
rs11243014
rs7210217
rs78199895
rs6891584
rs6574656
rs79035353
rs182491807
rs16876434
rs13327891
rs6699976
rs10138178
rs3823445
rs17727687
rs6968790
rs9332707
rs444245
rs13218342
rs9344191
rs10812832
rs13115937
rs79676823
rs1555751
rs11825623
rs6037774
rs4363405
rs35591317
rs9614932
rs11041175
rs116771593
rs4723048
rs7601756
rs79019885
rs144217466
rs73268347
rs12096202
rs114563603
rs10503001
rs79751352
rs2375438
rs3792579
rs185795894
3_191973771
rs73545560
rs584482
rs1631228
rs9321367
rs139134849
rs13395406
rs4905329
snp_5_70998149
rs17620626
rs572825183
rs58486067
rs12301701
rs115733094
rs2963266
rs2198963
rs11997369
rs570355612
rs11977609
rs74025352
rs372447946
rs718880
rs9548425
rs2968930
rs79351379
rs28932172
rs1079198
rs7460036
rs77444397
rs117458471
rs10518675
rs145547560
rs4130513
rs1520405
rs941789
rs1847035
rs6595683
rs116189040
rs116568693
rs3812011
rs1438993
rs151076364
rs2762323
rs1636958
rs114978597
rs148605474
rs206280
rs16999014
rs10510835
rs6884000
rs72733310
rs906974
rs4441746
rs62173882
rs147690298
rs181673
rs6800326
rs2804600
rs10969699
rs6763602
rs115210154
rs118139955
rs839277
rs10994966
rs75322697
rs73244500
rs7984615
rs1007878
rs72874251
rs1146337
rs7005375
rs17128143
rs273646
rs702994
rs2138429
rs11245299
rs4940786
rs17156992
rs78856051
rs16919880
rs73681236
rs1347240
rs7691920
rs851701
rs930526
rs150992665
rs6801787
rs181216956
rs2114388
rs116541177
rs73708268
rs77577328
rs7333012
rs10138251
rs6903706
rs10142258
rs184561346
rs6739994
rs62227162
rs185728683
rs13170855
rs79710176
rs275185
rs113214481
rs2129663
rs73939432
rs75284049
rs17034943
rs6941542
rs1387822
rs73266793
rs3816151
rs7917413
rs77122246
rs146490475
rs73424274
rs9316367
rs17115102
rs10509501
rs79503553
rs2335509
rs10835197
rs11951141
rs11174954
rs6838115
rs151011787
rs12665436
rs114164596
rs1024959
rs11208368
rs346548
rs17104921
rs3105491
rs383673
rs184516340
rs2253422
rs62490101
rs144350548
rs78629888
rs56959343
rs3797654
rs114210421
rs113512387
rs1283109
rs17006073
rs117071818
rs12666483
rs17022148
rs6765493
rs35525594
rs4514240
rs1297256
rs183993
rs2206515
rs16978135
rs1943929
rs507882
rs8094467
rs2089918
rs10018261
rs12756978
rs10994165
rs7350474
rs76176607
rs2051322
rs78285371
rs147775121
rs117594922
rs11119980
rs147464809
rs55972717
rs181486982
rs73361039
rs112323914
rs74043538
rs10896425
rs142860507
rs73571673
rs1351119
rs17050476
rs878539
rs78173151
rs188921291
rs16969161
rs79872573
rs2646412
rs191884628
rs13426983
rs6756828
rs143830182
rs6967857
rs12613100
rs723357
rs7695221
rs140963415
rs74878606
rs11665675
rs10957100
rs9303437
rs79813979
rs116482384
rs16889484
rs1508087
rs143160653
rs72719137
rs4276937
rs6094466
rs2505943
rs79652159
rs6730128
rs146033564
rs8018454
rs113255754
rs16861215
rs7046769
rs114202510
rs1447675
rs143322174
rs7652887
rs113853808
rs1025856
rs4571059
rs6472593
rs11004056
rs6915702
rs2819174
rs55807211
rs11952874
rs9878775
rs117972771
rs28681348
rs114215061
rs4148732
rs57015667
rs376520963
rs74540971
rs117419910
rs10497093
rs11615419
rs17882471
rs3997876
rs77917567
rs6805012
rs12951440
rs74155873
rs6080974
rs1409693
rs3792194
rs78355687
rs249038
rs7373003
rs7652877
rs11897918
rs71379030
rs112345660
rs77237412
rs137984246
rs11847921
rs191370482
rs7031094
rs542541665
rs79374469
rs72829714
rs10247649
rs9320437
rs1393233
rs12695735
rs11907045
rs1512370
rs17074737
rs2517611
rs17036665
rs73109798
rs17780304
rs77675431
rs9608518
rs12079004
rs11064722
rs72961658
rs578178562
rs8054441
rs11645261
rs75985989
rs79409503
rs74495253
rs10101673
rs13429961
rs79904360
rs11700740
rs17393091
rs257827
rs17835422
rs10903834
rs181224483
rs59129160
rs79513595
rs1017237
rs116815377
rs9893400
rs4369641
rs35134612
rs11879128
rs116838325
rs115289851
rs11089928
rs185933211
rs10494594
rs6752501
rs2409598
rs6897010
rs76864566
rs7579411
rs1342585
rs77382493
rs144701122
rs10763249
rs56362544
rs493389
rs12092405
rs141704433
rs17532814
rs2786798
rs942028
rs6125958
rs1350405
rs10435885
rs10070739
rs11906230
rs12246797
rs28537662
rs911475
rs7225519
rs4147645
rs117623849
rs754416
rs116482594
rs1189555
rs115254798
rs1868170
rs140217419
rs185417054
rs77855544
rs60771447
rs10054295
rs5998854
rs11736723
rs17153737
rs7238757
rs9961507
rs17830827
rs1521159
rs62242500
rs4862586
rs2512202
rs115901879
rs73413500
rs16913446
rs2297398
rs186186030
rs7590961
rs1402447
rs141791890
rs2046414
rs73047352
rs74552175
rs1030051
rs529814766
rs7728325
rs78949122
rs1693917
rs76148472
rs61731955
rs7157489
rs116541927
rs2274381
rs7460480
rs10767727
rs17621055
rs7597358
rs10487262
rs111873262
rs75976243
rs2124086
rs16892237
rs6551599
rs17151214
rs3778146
rs79304329
rs35282801
rs649457
rs9324449
rs74849582
rs16981593
rs1331584
rs9976292
rs3770899
rs11633451
rs141198803
rs113174069
rs115389034
rs864623
rs182637290
rs72933960
rs56916916
rs6844362
rs17111551
rs78260560
rs7743454
rs4899284
rs73295509
rs11899198
rs78039799
rs114329631
rs512723
rs113199608
rs12495716
rs444744
rs12601898
rs11679386
rs117691403
rs116742765
rs16989513
rs79241911
rs3799162
rs17108702
rs894542
rs10111822
rs111244763
rs73476428
rs10089163
rs405266
rs57365962
rs521621
rs1203
rs112380915
rs10834912
rs144245323
snp_19_53059872
rs13317955
rs112737287
rs188767546
rs1431414
rs7507525
rs6897753
rs229596
rs142003098
rs9856456
rs74158805
rs12463137
rs12339850
rs2549740
rs7685796
rs10849347
rs9930542
rs7902179
rs2604367
rs7800074
rs61454388
rs73750378
rs7644487
rs2273094
rs10818029
rs115916378
rs73743514
rs7584930
rs186964022
rs148701845
rs116672857
rs9365852
rs77857523
rs7921165
rs73274909
rs78385992
rs75987180
rs7123347
rs907187
rs1487672
rs9456393
rs1795869
rs9295661
rs6990313
rs9493266
rs10502976
rs6023275
rs10912534
rs9972744
rs2246704
rs11646826
rs9945865
rs1864345
rs2351823
rs16902901
rs41310108
rs10189278
rs75224769
rs144050936
rs117953383
rs28512478
rs74036624
rs1860658
rs6805301
rs1485510
rs2623382
rs9505014
rs181172827
rs4501549
rs115505999
rs11945388
rs28360791
rs7774871
rs12515939
rs59517508
rs112890487
rs139240594
rs10501787
rs6018865
rs188674966
rs4697365
rs7003297
rs11579780
rs3813831
rs115956683
rs3104893
rs116959023
rs6759659
rs12900282
rs9822603
rs6479825
rs61156287
rs115783158
rs116290379
rs73374856
rs11213059
rs77846806
rs1317115
rs78951679
rs1567441
rs73503819
rs73090526
rs116835051
rs9888746
rs11880363
rs4832157
rs437906
rs148690973
rs11175598
rs11941657
rs2668219
rs1607979
rs79694245
rs7605517
rs7145220
rs2609226
rs10417430
rs8051457
rs16927028
rs77038670
rs2667100
rs16906456
rs11895443
rs76624228
rs914960
rs7766661
rs76572869
rs12092678
rs72926492
rs74014844
rs56164966
rs4579214
rs143600457
rs76041158
rs116276080
rs16922999
rs7163723
rs113742144
rs140962020
rs8177772
rs3853777
rs192259337
rs9998994
rs6882338
rs141815571
rs113743419
rs12943829
rs6101692
rs12528714
rs4631931
rs73920344
rs2225701
rs2286968
rs17061576
rs145037750
rs187720955
rs75209993
rs7599365
rs560745113
rs6805623
rs316776
rs9295530
rs11065850
rs1907423
rs17092225
rs2282936
rs33984059
rs75183162
rs75983514
rs140789331
rs112175974
rs188402405
rs76921370
rs7015024
rs4502122
rs2862876
rs143160346
rs11240979
rs12646486
rs11802222
rs10485499
rs76005700
rs7224180
rs10820664
rs17042838
rs16943636
rs17400329
rs150825351
rs7623003
rs147036971
rs73101600
rs7872326
rs1547938
rs16988141
rs75375230
rs157951
rs76546355
rs138398338
rs78456562
rs555985
rs950654
rs13175997
rs118103265
rs35245221
rs9504477
rs74849957
rs10419656
rs12494107
rs79773748
rs11665802
rs11888704
rs6675024
rs73094523
rs35703608
rs12292034
rs7329614
rs9276193
rs10112407
rs11265820
rs150631127
rs10504121
rs77927018
rs10079288
rs2183124
rs57702281
rs2056128
rs2164362
rs2883585
rs111635524
rs116792566
rs78730600
rs150831476
rs8064058
rs1533238
rs113464525
rs13317804
rs74825782
rs61014140
rs12212949
rs3783320
rs7321482
rs16932443
rs827797
rs73214720
rs141094225
rs112248205
rs553172536
rs117236715
rs13109781
rs116847495
rs115455372
rs116712368
rs13253853
rs12436678
rs34199375
snp_3_63505135
rs9305538
rs10860268
rs6486914
rs78268352
rs11236611
rs58022859
rs12416720
rs1643099
rs34278797
5_129684697
rs146784250
rs10898329
rs6138001
rs739280
rs10831989
rs72871191
rs10445590
rs2103594
rs334290
rs11254023
rs1644733
rs60298201
rs487571
rs73790467
rs145265974
rs4913524
rs11997416
rs10230288
rs2044456
rs7897783
rs73605526
rs11030602
rs11870479
rs1382066
6_89995267
rs243666
rs6851287
rs10494576
rs4261897
rs116037561
rs117388248
rs737556
3_103843504
rs17108439
rs583639
rs6736173
rs78148061
rs2597754
rs6500566
rs4473767
rs181483370
rs11772541
rs59169706
rs142676094
rs139497105
rs8060196
rs73033802
rs2192690
rs113113068
rs2237637
rs28704803
rs8096628
rs12508146
rs74522810
rs116319311
rs9820933
rs76108379
rs144433810
rs6933546
rs1507842
rs114743641
rs112379967
rs6966293
rs74977755
rs406268
rs1426040
rs4489713
rs192943582
rs855436
rs17045609
rs6800763
rs2322626
rs1330378
rs289670
rs9991158
rs78566877
rs76088785
rs1732000
rs12933289
rs6437008
rs924799
rs6660908
rs144498358
rs112707938
rs112224513
rs633335
rs954480
rs114362451
rs150741
rs142209314
rs66663213
rs73703984
rs858928
rs17165194
rs184314370
rs276967
rs62440903
rs78650321
rs10808755
rs2299525
rs79593068
rs7154075
rs12043121
rs1850136
rs11102986
rs76481758
rs2739685
rs73331237
rs2609255
rs76400165
rs115542969
rs8056936
rs6505069
14_95490232
rs150158698
rs11900231
rs188586423
rs76531369
rs7763299
rs141007859
rs13151613
rs77111652
rs7022319
rs6600372
rs138493424
rs16926882
rs79662859
rs116679928
rs6862790
rs34620829
rs78344191
rs4583344
rs115239396
rs8105690
rs75776774
rs706473
rs17105287
rs9298347
rs16942289
rs116191976
rs75092404
rs6745048
rs115983545
rs13002829
rs78625966
rs59899669
rs483279
rs2046481
rs146544080
rs76313098
rs31302
rs75197723
rs73943959
rs893900
rs9529576
rs924829
rs28637006
rs6477496
rs4632347
rs79071422
rs16922740
rs11775044
rs1259498
rs11799294
rs140784323
rs12498821
rs1038266
rs79564484
rs17656118
rs1060241
rs62242694
rs553185473
rs1223397
rs113398003
rs768616
rs10485163
rs1520903
rs571237501
rs750971
rs4476436
rs2467999
rs73713687
rs10069360
rs4853602
rs10511668
rs116211973
rs144060793
rs7070384
rs117785622
rs117556627
rs116295037
rs62642552
rs57513977
rs62379379
rs75170063
rs2039682
rs11119899
rs112337522
rs16950493
rs2488066
rs9673084
rs382854
rs4865136
rs7329817
rs118190118
rs73736875
rs7867522
rs116396157
snp_6_143562099
rs7982939
rs78621248
rs2280822
rs17221060
rs818283
rs16994919
rs79612620
rs990437
rs7753569
rs116261083
rs10037085
rs72859438
rs6023443
rs67454797
rs11675009
rs80332626
rs2068078
rs12097792
rs4908187
rs1533439
rs175
rs7640585
rs62126823
rs17632842
rs13093968
rs10520179
rs56069369
rs2859964
rs2870946
rs7161571
rs12701816
rs75540649
rs143554534
rs777625
rs1438270
rs4821343
rs138371930
rs1047389
rs4757381
rs9482022
rs58785408
rs10481077
rs79491101
rs372582499
rs774784
rs4744117
rs112644596
rs7231160
rs10516253
rs117081382
rs11952468
rs77983837
rs9887832
rs75389908
rs16858299
rs17519961
rs73034513
rs975219
rs7842820
rs116538127
rs6681884
rs78130793
rs10186069
rs682658
rs114618862
rs115007616
rs148997410
rs494299
rs2059041
rs2445137
rs1412859
rs4835211
rs3862560
rs1711920
rs150290420
rs752785
rs11849650
rs74829986
rs78649080
rs2213561
rs74045026
rs4562992
rs9323685
rs80300562
rs75596033
rs7708697
rs117706585
rs117162912
2_169969539
rs12270560
rs79969952
rs6985204
rs274178
rs141673869
rs11052944
rs7255049
rs114461317
rs114257521
rs9456289
rs1423322
rs4588372
rs144269535
rs9786944
rs270559
rs78689432
rs307418
rs1317046
rs17088999
rs4334815
rs188498052
rs73597577
rs1367836
rs10876957
rs72766562
rs3743438
rs149368269
rs78627702
rs722936
rs147558608
rs73093508
rs11235612
rs117505929
rs10518566
rs2046017
rs149501821
rs12830504
rs919213
rs9379587
rs6791405
rs7756730
rs11713115
rs7463976
rs7749143
rs57802846
rs78881743
rs10032779
rs1917569
rs77001674
rs12450865
rs72842016
rs7415737
rs59543305
rs10423257
rs5030606
rs9469651
rs6911394
rs28563089
rs11031469
rs9505385
rs61185580
rs116674939
rs80109198
rs12954487
rs727152
rs17360100
rs76824829
rs185817305
rs147081772
rs73430324
rs78461553
rs4711091
rs2410194
rs74501984
rs55715627
rs374519551
rs2395182
rs2119187
rs78795580
rs703709
15_40376166
rs73070319
rs10040987
rs13337006
rs17599802
rs73920112
rs78229539
rs182953483
rs61055325
rs78272211
rs2344553
rs78815663
rs116300166
rs72795900
rs74838545
rs1319063
rs75720334
rs113120025
rs74634244
rs2792022
rs78232419
rs6813301
rs6705713
rs1125221
rs1037412
rs9824471
rs1861872
rs80144162
rs10164484
rs150449635
rs6114142
rs12114223
rs11953524
rs139488276
rs113875593
rs113513513
rs7630622
rs11102058
rs77889880
rs79927295
rs1805494
rs16880014
rs534474865
rs142825840
rs73240104
rs79417293
rs56408643
rs7789230
rs896126
rs67358021
rs77394667
rs2657575
rs7083226
rs6599005
rs1393373
rs6716731
rs8092862
rs11934681
rs7041474
rs74678753
rs73660638
rs113465309
rs635884
rs76623984
rs73845262
rs116456559
rs4900132
rs13315136
rs149072920
rs73035970
rs10913281
rs185248622
rs7020512
rs140444929
rs506784
rs74532114
rs76846083
rs10782578
rs75552136
rs11210690
rs11874787
rs4242276
rs117139140
rs7070406
rs12135822
rs76818235
rs193526
rs10509255
rs16985823
rs17097435
rs73051214
rs2043931
rs75078423
rs7237588
rs60472050
rs13264302
rs1000176
rs11592861
rs8098877
rs75158888
rs1543179
rs137868577
rs73237424
rs7762008
rs2086369
rs6026710
rs72876647
rs58863111
rs141440103
rs77445098
snp_8_130957403
rs7661832
rs73383457
rs7081808
rs114374491
rs300273
rs9945765
rs138423253
rs80087328
rs75942715
rs10424841
rs144421371
rs1480566
rs13389900
rs17058951
rs143246782
rs2718436
rs41271437
rs11772610
rs189357299
rs844848
rs139174295
rs72628269
rs17097975
rs7215288
rs116712977
rs348485
rs2265217
rs79217850
rs714022
rs113935391
rs2134114
rs73816539
rs55764666
rs60659163
rs12770826
rs778300
rs28615210
rs114011361
rs113167207
rs79416916
rs7577607
rs17001672
rs142580959
rs9315915
rs76116705
rs75419118
rs2689167
rs7680710
rs10505218
rs149708720
rs1442934
rs2371438
rs116589952
rs1003907
rs2794435
rs2288617
rs115083427
rs17424740
rs6555882
rs1858897
rs12498911
rs80015447
rs4130446
rs1322715
13_86313342
rs1032255
rs415112
rs60389340
rs118175428
rs4318811
rs1389325
rs17030214
rs9299331
rs115299350
rs873957
rs1578215
rs111953825
rs2290865
rs6094237
rs72870599
rs4663404
rs2904724
rs57450793
rs11079337
rs7996072
rs10087349
rs72699046
rs11762523
rs7003144
rs148023515
rs114048353
rs77066047
rs12904959
rs380293
rs2215968
rs6705690
rs8091270
rs114432784
rs112564445
rs10189949
rs28756177
rs113251638
rs6664614
rs74619452
rs76762070
rs143311197
rs72827651
rs58229061
rs73412351
rs111348820
rs16992190
rs79138307
rs59253096
rs115705232
rs78148326
rs36018758
rs13225836
rs141791027
rs76452850
rs149460755
rs12072575
rs77770108
rs144202107
rs17158153
rs77769033
rs7103426
rs61024690
rs972594
rs4259331
rs77274203
rs79130823
rs76639031
rs74935385
rs9600846
rs10782987
rs73013319
rs6685177
rs4955779
rs73016324
rs74732670
rs12520189
rs4785259
rs6906354
rs7103477
rs2114442
rs10519229
rs727954
rs73170435
rs72790782
rs116438747
rs139506441
rs540861853
rs6771419
rs1347678
rs6916694
rs193272375
rs73596816
rs7516475
rs673642
rs111595693
rs17099245
rs76527548
rs35446748
rs140372786
rs9420765
rs1017366
rs6577989
rs61189321
rs7672861
rs75660639
rs975258
rs9483742
rs10517969
rs59652930
rs72930081
rs793862
rs78705199
rs10135786
rs58461573
rs13319202
rs79768603
rs10700
rs191530596
rs1750691
rs141837837
rs115413759
rs3828300
rs78559769
rs238321
rs6807826
rs79269246
rs77213735
rs642103
rs1933276
rs62934161
rs9453964
rs961611
rs7539522
rs60695061
rs140333226
rs4656317
rs6476647
rs74101707
snp_17_6180784
rs11748256
rs73822282
rs8013122
rs10931009
rs11712650
rs78318926
rs547243
rs116201445
rs542253
rs6783624
rs6688005
rs76640061
rs139122053
rs61753655
rs577969
rs116814944
rs9634613
rs73069556
rs17053075
rs72958224
rs75637735
rs116953604
rs7134677
rs116023183
rs11739167
rs75798463
rs116690226
rs75840571
rs61735601
rs115690404
rs10434799
rs13424637
rs114262244
rs55761126
rs60095322
rs7706262
rs116616218
rs851993
rs7678300
rs112306968
rs741711
rs17369888
rs10998798
rs73384139
rs4595229
rs2381557
rs35125957
rs139376009
rs10282987
rs12731208
rs7588548
rs113755478
rs3797820
rs16888096
rs57928295
rs72972875
rs7800251
rs917153
rs900858
rs77979811
rs57337436
rs827123
rs183912582
rs72795649
rs540957228
rs117031892
rs12270459
rs78363013
rs79353895
rs59693526
rs6922813
rs6823165
rs1459866
rs7805326
rs7706147
rs17080029
rs765631
rs111628415
rs80270000
rs111721564
rs7263452
rs9594470
rs117563471
rs17167181
rs16852740
rs73890906
rs115597151
rs73779315
rs10257036
rs113195744
rs606411
rs73472483
rs1519707
rs7963543
rs17041167
rs76382130
rs144193065
rs539512
rs4801891
snp_1_208209837
rs441342
rs114124748
rs117642837
rs10893500
rs11199636
rs150296002
rs148196659
rs1398003
rs7733268
rs17039717
rs78667745
rs9638437
rs10509075
rs6861670
rs6582006
rs2691223
rs13061301
rs191042825
rs16933077
rs74582635
rs79507233
rs9691336
rs9924230
rs1121923
rs17072374
rs1956828
rs79078372
rs1973470
rs78545423
rs10736503
rs10761932
rs8037920
rs17098395
rs7248205
rs12411576
rs72840447
rs7738208
rs79143010
rs17409351
rs9323575
rs965980
rs35332062
rs16967720
rs111455091
rs11002351
rs10492805
rs12111008
rs1148211
rs2755096
rs2862302
rs7867322
rs2235875
rs9798281
rs6925499
rs74376373
rs144840564
rs1841232
rs11049420
rs13403826
rs140815268
rs9811724
rs116946544
rs115290318
rs57099997
rs1789507
rs73517685
rs12315105
rs10153788
rs438418
rs8053417
rs7026993
rs139814895
rs11993181
rs35685787
rs72968949
rs117324755
rs13217895
rs7322180
rs1027079
rs5751861
rs74117764
rs1372705
rs4719826
rs7279234
rs79632843
rs12328772
rs4747764
rs10487488
rs79141124
rs114171004
rs2382474
rs8069384
rs664483
rs3852424
rs2837917
9_97403289
rs76042958
rs73096418
rs1754068
rs34714820
rs548153502
rs115177839
rs115273718
rs143092989
rs140882192
rs17373728
rs7204414
rs6938952
rs113600446
rs78723664
rs113032134
rs12330598
rs185166036
rs56365032
rs611749
rs61055770
rs7568275
rs79169390
rs11863484
rs2295954
rs17099264
rs80312683
rs9626281
rs5275
rs77478295
rs115423890
rs166353
rs1587972
rs73317236
rs190138533
rs6568612
rs61749983
rs4823800
rs9486695
rs16833417
rs76962954
rs1938418
rs115716234
rs2339460
rs72875677
rs1594755
rs58435449
rs10106535
rs4770150
rs75755725
rs2830965
rs6714370
rs56392716
rs210342
rs12447418
rs116359756
rs12507414
rs146831262
rs114252404
rs10098662
rs75339037
rs2165312
rs76119012
rs9587544
rs148652263
rs143753764
rs7004125
rs58738564
rs112005378
rs8119970
rs75046075
rs146517761
rs60103361
rs17864537
rs111417941
rs114579080
rs1446648
rs12245646
rs56788262
rs10844642
rs7669774
rs4919613
rs1862613
rs1834990
snp_8_42970953
rs13431500
rs3087477
rs249921
rs113319474
rs2068662
rs111241297
rs79263381
rs7999481
rs2863245
rs28605193
rs118049054
rs4858195
rs10947590
rs148597638
rs7690087
rs2974617
rs6817818
rs113039417
rs186185611
rs332236
rs150206356
rs11806408
rs2376360
rs6124855
rs6501934
rs112008757
rs11526
rs17598544
rs2833751
rs11964613
rs8101881
rs17037601
rs77194342
rs73461187
rs10426048
rs7196505
rs934963
rs73563862
rs10811420
rs12451146
rs208202
rs6935481
rs930878
rs73293057
rs4846245
rs7715288
rs56706042
rs76172217
rs141787772
rs115745094
rs147918983
rs9564231
rs11151681
rs72873432
rs59391245
rs4268798
rs58149913
rs3817004
rs11702396
rs747321
rs4374540
rs11737573
rs2193836
rs1863105
rs7172693
rs138671034
rs17130997
rs2646109
rs4809685
rs7631497
rs17744645
rs61752055
rs75622700
rs6553416
rs75346451
rs10191917
rs1613022
rs17078608
rs73783400
rs77137431
rs75578072
rs10121628
rs75373311
rs74069414
rs79089254
rs16933501
rs6905271
rs74546375
rs2302975
rs72903492
rs114824735
rs9877050
rs28560247
rs17464658
rs11920978
rs116951636
rs491192
rs4608306
rs9469602
rs138332198
rs3742556
rs724374
rs111444026
rs17114260
rs10017737
rs138136810
rs10086567
rs12270631
rs117544152
rs6572707
rs78028706
rs7153171
rs112331769
rs57704196
rs140004656
rs79710220
rs116287324
rs10483974
rs7751346
rs113052089
rs113910444
rs7337737
rs72719366
rs7009360
rs146249568
rs6560751
rs41512445
rs6467779
rs74124919
rs6900541
rs6882630
rs9949534
rs35089310
rs148076915
rs10851069
rs117545450
rs73886794
rs183183233
rs975821
rs115867868
rs731298
rs5763997
rs4888896
rs117171617
rs73404896
rs11144089
rs73445127
rs2023020
rs73585318
rs6024385
rs4738606
rs114960698
rs7199669
rs74156077
rs11864607
rs72746014
rs3780106
rs833662
rs7105909
rs74566348
rs10492432
rs146921305
rs16851952
rs140722653
rs28383083
rs8063350
rs113367610
rs188044632
rs960044
rs2394512
rs9495842
rs75784541
rs8054234
rs79217881
rs144996450
rs7122676
rs10852845
rs78246580
rs907779
rs7636623
rs11097368
rs13379247
rs16851958
rs28726332
rs6969316
rs77752705
rs8110922
rs13394878
rs2031624
rs17470799
rs2653142
rs79716700
rs116274181
rs115307922
rs55661342
rs147478268
rs111593456
rs461853
rs148882031
rs899458
rs6763494
rs80275565
rs561255695
rs548973
rs181967248
rs10000926
rs10491725
rs12434532
rs9813225
rs55932317
rs78476654
rs77920654
rs139849486
rs3112997
rs73956000
rs2160781
rs12127605
rs1192393
rs7514366
rs113322880
rs17145103
rs7937559
rs142449864
rs185010
rs75160272
rs6008906
rs140384467
rs1392724
rs80092655
rs6132109
rs181766670
rs148094999
rs17883933
rs78427094
rs12070504
rs10458587
rs12074733
rs924004
rs62042587
rs8122988
rs8118757
rs11950269
rs17148911
rs17093252
rs12117552
rs7316261
rs79593270
rs13404544
rs2187149
rs12495983
rs78929693
rs9323698
rs76803621
rs138773475
rs77452966
rs17320521
rs10247248
rs219930
rs12446152
rs28558544
rs77705247
rs11944616
rs77375258
rs117208206
rs371942145
rs77640420
rs73040657
rs12073324
rs28572090
rs10504398
rs72890372
rs117465514
rs550739888
rs142634587
rs59040709
rs117388956
rs6473248
rs11698696
rs188242775
rs7990980
rs115673028
19_8901985
rs3129300
rs79453630
rs80323406
rs77387873
rs1219416
rs10762971
rs2255
rs112050262
rs11830470
rs11588761
rs6702642
rs10055352
rs3796508
rs79888255
rs181969919
rs115492642
rs116989776
rs57707400
rs147736032
rs12253353
rs9341565
rs76978810
rs58307850
rs188524845
rs116268204
rs2444970
rs76179837
rs3135394
rs1797374
rs17424488
rs8124214
rs7658011
rs912149
rs17819558
rs79936555
rs76816861
rs117727994
rs141122956
rs111657059
rs657394
rs2307472
rs2976456
rs6558134
rs146730104
rs73256712
rs12862391
rs13250896
rs10401193
rs6934016
rs75217564
rs142080267
rs143181362
rs16914315
rs111980318
rs114507624
rs6728917
rs213037
rs72658868
rs10070485
rs74005352
rs4926753
rs2153822
rs12233802
rs9845633
rs2407893
rs2595395
rs6892449
rs16855432
snp_21_43899995
rs828246
rs7137542
rs6563413
rs77548287
rs4921401
rs163886
rs546504444
rs35662416
rs1155099
rs2616203
rs17380639
rs1384405
rs4959635
rs2017615
rs6052567
rs55763766
rs115690250
rs34240047
rs9566072
rs76841233
rs6872314
rs531242844
rs138793989
rs4151212
rs7228412
rs17001040
rs9519141
rs116056211
rs6473264
rs116168891
rs75816202
rs146589316
rs62183807
rs10926988
rs74134974
rs441184
rs4752742
rs2319627
rs75565062
rs13424875
rs116315818
rs115400594
rs56788356
rs8098360
rs34308776
rs75554115
rs16947262
rs12146590
rs3923087
rs2057449
rs60927621
rs242389
rs118000192
rs16950182
rs112115246
rs2257172
rs142225200
rs17018937
rs462586
rs17266122
rs34359340
rs114629334
rs4855640
rs190444502
rs7795793
rs73474594
rs6807090
rs79985707
rs74085935
rs1034967
rs113494273
rs10519806
rs114303087
rs1344825
rs10103003
rs57266864
rs74388797
rs73047907
rs74537451
rs11719780
rs4423241
rs57902482
rs4628964
rs316375
rs11966042
rs895639
rs10081212
rs977201
rs7620008
rs76555583
rs75699361
rs73296660
rs1519233
rs75378046
rs77572414
rs8006497
rs77061180
rs193268663
rs10738348
rs9650995
rs10060485
rs1906678
rs2596933
rs5770992
rs55726161
rs72975954
rs116550392
rs541179021
rs2848584
rs773594
rs140986184
rs12542080
rs12630887
rs4936424
rs2008151
snp_5_149377758
rs113343769
rs58403357
rs77737540
rs79371194
rs588975
rs389075
rs138451888
rs2776597
rs483877
rs114933392
rs11177853
rs142184540
rs57362357
rs57147275
rs78885599
rs2139706
rs80358239
rs7175817
rs17155315
rs115453980
rs7644024
rs9730430
rs7899098
rs6681901
rs12443391
rs61060238
rs187353341
rs478451
rs115657655
rs113776039
rs1840938
rs7323917
rs77977331
rs7235362
rs758085
rs2038473
rs454253
rs12521584
rs12137844
rs78957262
rs7113716
rs77343641
rs2797512
rs151096184
rs2657488
rs74452279
rs72669443
rs7723981
rs118014975
rs13026163
rs1447551
rs60782127
rs2179376
rs2826159
rs11946869
rs265973
rs55683392
rs1760933
rs62144713
rs74932243
rs7583852
rs139385251
rs72561793
rs35897466
rs6446964
rs28652802
rs4647903
rs7125336
rs10867331
rs6706490
rs142949849
rs4074209
rs492478
rs76284180
rs226947
rs28459432
rs10814584
rs112569062
rs115838176
rs10152718
rs116470980
rs145852276
rs9298163
rs117190318
rs59581967
rs4513902
22_29612462
rs11045405
rs11569134
rs4363705
rs1780391
rs17060744
rs4587352
rs79634537
rs1873469
rs57511068
rs115480341
rs74965446
rs142418418
rs1895762
rs10507757
rs145782038
rs12000585
rs111683949
rs17406680
rs9692301
rs139589223
rs311426
rs16879412
rs116959491
rs183372969
rs2046297
rs522102
rs7817804
rs6465496
rs12418887
rs74336596
rs2294944
rs75484092
rs17751165
rs11209026
rs1518763
rs551137850
rs112525069
rs7938757
rs2392445
rs28622395
rs343401
rs116359688
rs12931726
rs139984288
rs10736982
rs17014110
rs114712707
rs112670739
rs74483528
rs6946256
1_14339879
rs4837542
rs141658323
rs148166091
rs113604927
rs1507508
rs142473854
rs28483874
rs1480082
rs112101520
18_74172281
rs58237629
rs13417378
rs74802926
rs10853542
rs10438336
rs113303049
rs12215647
rs74554337
rs4774678
rs79162067
rs71430033
rs112986010
rs2921159
rs6692511
rs2256363
rs2817198
rs57187108
rs116962065
rs692876
rs139740129
rs7155279
rs7106621
rs10911456
rs16854331
rs75132845
rs77850494
rs145023884
rs75392390
rs7747460
rs4852838
rs6009150
rs79294434
rs9458392
rs150358888
rs17183903
rs190855937
rs77619435
rs1522857
rs28526419
rs3739592
rs263840
rs79417955
rs472297
rs2269970
rs16897676
rs10828231
rs2382028
rs79618303
rs148629892
rs1579380
rs7586137
rs79930004
rs10117792
rs186950
rs9419304
rs7650485
rs731809
rs77520880
rs17641220
rs144300060
rs10515313
rs146734468
rs1991921
rs142368778
rs117881517
rs2000168
rs78206969
rs75358474
rs2737113
rs1353012
rs2993561
rs894454
rs111813309
rs3007291
rs9347159
rs10044678
rs74672159
rs115416726
rs12094537
rs9563168
rs2645714
rs11827825
rs17158884
rs10081449
rs75967456
rs28621001
rs268088
rs7560780
rs8060821
rs2177796
rs16551
rs61766088
rs11027594
rs2884631
rs78351015
rs482893
rs10502138
rs16833397
rs958424
rs16966897
rs4700839
rs544398521
rs16833431
rs73254771
rs71418514
rs57816614
rs11900826
rs13250271
rs12489711
rs17573820
rs4118366
rs7565795
rs75246811
rs3759434
rs41284294
rs144576639
rs888099
rs79033907
rs2227478
rs2813162
rs79357951
rs73529713
rs76030351
rs7492698
rs12683683
rs74889739
rs142975437
rs146236823
rs17867524
rs117402601
rs16901914
8_16012282
rs16896000
rs3732513
rs35983923
rs7784576
rs13356782
rs78863069
rs62620189
rs11025390
rs10519955
rs11855741
rs73732378
rs111341604
rs74527176
rs149487184
rs11899232
rs9820178
rs74416096
rs11704899
rs10159052
rs1579894
rs4965776
rs74571010
rs113415422
rs138572674
rs140056271
rs1188352
rs10993428
rs859821
rs191178380
rs2954622
rs75308344
rs1431895
rs10423498
rs17388897
rs950789
rs7179296
rs144425359
rs7316399
rs16939046
rs7537404
rs74931962
rs116322496
rs75973178
rs76292615
rs929613
rs16893366
rs11924101
rs115226114
rs10238639
rs76014845
rs2001897
rs62106252
rs6602130
rs28439676
rs11000941
rs1436830
rs333595
rs1321472
rs10516599
rs142832596
rs116899955
rs146065586
rs10224662
rs12066527
rs11961963
rs4766912
rs77571078
rs78344943
rs510477
rs223381
rs28532622
rs73768379
rs17010976
rs71321421
rs12693429
rs139591905
rs75184959
rs75752141
rs679215
rs8009949
1kg_6_30540144
rs10475528
rs236057
rs9332428
rs573143580
rs17072223
rs75990191
rs10490923
rs7133991
rs73341421
rs843083
rs116721960
rs9953999
rs76870665
rs112300461
rs6783320
rs2833441
rs1472874
rs115007190
rs7608329
rs13084389
rs2409681
rs7395698
rs116775546
rs332639
rs115531992
rs17202561
rs344945
rs239784
rs147608983
rs78541944
rs7631600
rs2043492
rs77491711
rs114416813
rs12757342
rs16897789
rs12296886
rs11646108
rs2494606
rs144518863
rs79620572
rs2183993
rs4832148
rs74912462
rs10884361
rs1980211
rs16947009
rs6504182
rs7167422
rs9937169
rs327519
rs11860327
rs696953
rs113370193
rs11768678
rs116793486
rs12659960
rs10022151
rs34890
rs12303792
rs1361434
rs10457935
rs75781729
rs2199756
rs3098591
rs79213816
rs77933618
rs189596126
rs1799938
rs871178
rs73772245
rs4274626
rs62218758
rs76103758
rs1469807
rs11140521
rs28709802
rs115388872
rs34931292
rs12213818
rs113397842
rs59520042
rs75598985
rs10117815
rs73573775
rs4980374
rs11187853
rs10518527
rs17148639
rs773228
rs55971661
rs141461464
rs115674473
rs6482385
rs16890925
rs4242772
rs555438
rs77986468
rs12108194
rs7332992
rs149296117
rs79398703
rs62403469
rs3885648
rs72827855
rs141825871
rs6075116
rs1619653
rs10484443
rs2255486
rs78584625
rs13082138
rs12445236
rs2722024
rs192248074
rs1436195
rs146114730
rs10157121
rs764608
rs74023519
rs2824410
rs117375631
rs1523599
rs17727176
rs114607928
rs7741331
rs7025486
rs11888313
rs13269377
rs57142004
rs188700682
rs61390515
rs4469886
rs375723377
rs7196681
rs149966113
rs10042802
rs78674981
rs543066535
rs739104
rs596281
rs10254656
rs12662994
rs11545699
rs12430253
rs573425724
rs6505941
rs143425311
rs17839225
rs111412226
rs77911726
rs116774775
rs1433448
rs670418
rs7832617
rs2250074
rs7693026
rs77722206
rs1341399
rs17065384
rs138768999
rs58242793
rs73863623
rs10865246
rs79259334
rs146696358
rs1041569
rs73573153
rs8065040
rs10464585
rs58886593
rs17508722
rs16835480
rs60938736
rs6134104
rs10817007
rs2826161
rs57930369
rs7982372
rs260595
rs9686172
rs7863071
rs78024645
rs11197911
rs12294195
rs118017736
rs141335148
rs4836263
rs76152881
rs113769709
rs12613995
rs6973452
rs34279654
rs7193616
rs7728505
rs4981402
rs7211294
rs117318733
rs8129248
rs929566
rs117554325
rs6439912
rs7301835
rs116049715
rs7222501
rs34850530
rs739365
rs1563682
rs7723299
rs1360201
rs2833286
rs10766930
rs10514336
rs11030066
rs4798957
rs11706826
rs2155302
rs61844242
rs17553750
rs117318711
rs76205353
rs113360247
rs9350243
rs117928484
rs457263
rs16899576
rs55790845
rs7235256
rs118033850
rs3801270
rs846943
rs1039905
rs1667060
rs78500319
rs73315718
rs10437687
Affx-50072586
rs12563435
rs10765961
rs6046684
rs4840508
rs73973032
rs16847664
rs3094123
rs6967649
rs183724403
rs79954921
rs145264907
rs158549
rs11918614
rs58363308
rs4867530
rs10049948
rs56136117
rs851165
rs17132028
rs10179984
rs10509912
rs146487958
rs17062978
rs1320443
rs6003559
rs11965886
rs3735979
rs2587695
rs12298193
rs79740416
rs9385034
rs567107
rs66697178
rs78107039
rs7190622
rs138542548
rs113527737
rs115932388
rs115114771
rs999581
rs7083590
rs60532349
rs12871083
rs59338144
rs114914835
rs6139497
rs187467103
14_56381205
rs13133059
rs77160047
rs7679408
rs10947493
rs16933568
rs117574434
rs10194873
rs138648251
rs7525225
rs17502687
rs76074100
rs180890375
rs188073178
rs6665721
Affx-34454703
rs1049868
rs113167654
rs1861119
rs2845344
rs4234645
rs2544652
rs6922131
rs73579909
rs10925762
rs6988972
rs17044201
rs9526481
rs189342556
rs7151878
rs8042370
rs9494339
rs1547669
rs9328380
rs221696
rs576698
rs74790561
rs8000333
rs16951791
rs113594845
rs142495896
rs10521018
rs17014018
rs2251845
rs10158781
rs6787785
rs78261290
rs116206366
rs1890325
rs183511041
rs10124667
rs66721548
rs9602810
rs59005280
rs1045699
rs182746769
rs187009951
rs79930024
rs7833712
rs6678247
rs12957214
rs17129898
rs149216522
rs78372158
rs113567437
rs10878729
rs17031463
rs55646940
rs1887893
rs2327531
rs7897951
rs57623771
rs16899521
rs6854090
rs2056607
rs143320652
rs7765883
rs80194737
rs9998820
rs4100932
rs28460430
rs16852218
rs11225177
rs6920297
rs111327268
rs7173645
rs4593104
rs1643657
rs57820457
rs6753290
rs6580961
rs535556
rs2415060
rs9892068
rs7955813
rs113902572
rs1862299
rs13099777
rs61021888
rs7265788
rs115679479
rs3801357
rs12260645
rs75972869
rs17788353
rs79643288
rs1445515
rs12998837
rs76365864
rs12438378
rs229853
rs79666127
rs34577746
rs115818475
rs10104032
rs1403498
rs4639510
rs11860629
rs79518183
rs115545566
rs115657344
rs17020950
rs117927824
rs59374439
rs1226529
rs115113120
rs73364545
rs1886249
rs116991624
rs566855
rs80274902
rs73980896
rs56898787
rs149214407
rs76353256
rs1039826
rs16963237
rs34147571
rs73466027
rs111530303
10_45901715
rs12916071
rs401396
rs73655371
rs6723088
rs9361361
rs73403577
rs1841504
rs114366478
rs146151859
rs73019201
rs28690273
rs61246633
rs1871556
rs1391352
rs908222
rs12216154
rs12360583
rs3916222
rs145657286
rs10493626
rs2826288
rs7267434
rs541885262
rs8064152
rs76840315
rs6905957
rs6755015
rs6104432
rs1705498
rs74039459
rs17812736
rs11906157
rs79233274
rs7573749
snp_5_125118691
rs78180631
rs2272459
rs985648
rs6745326
rs74579553
rs583595
rs112488635
rs2774024
rs180795406
rs7188554
rs7106718
rs12462598
rs1054516
snp_19_3946152
rs6735419
rs74382736
rs2391626
rs77554103
rs3785447
rs73900807
rs7806297
rs13127326
rs9348548
rs6021472
rs2718033
rs2205771
rs11774642
rs4131698
rs181365204
rs10114097
rs58827868
rs7084792
rs20533
rs11558487
rs145290145
rs6538001
rs6101305
rs6681743
rs4804854
rs11919097
rs74076032
rs139145883
rs7605392
rs1524464
rs140625947
rs145497472
rs79578967
rs12319339
rs72740654
rs77607412
rs1632347
rs115891042
rs190725677
rs10439322
rs55827743
rs73862585
rs73598853
rs1597023
rs558312437
rs143008657
rs409622
rs481234
rs10483533
rs73586257
rs9311155
rs181232130
rs115464717
rs112377797
rs7354766
rs78572372
rs6776870
rs10050751
rs13325708
rs10207029
rs117261363
rs1438985
rs6872614
rs6441097
rs78766014
rs116932439
rs6907807
rs114134359
rs4940373
rs566575863
rs150610718
rs589724
rs16843782
rs6021751
rs11059024
rs11813889
rs116548645
rs2636784
rs61971770
rs116539618
rs4789161
rs26050
rs112069675
rs41450844
rs7980139
rs7828653
rs10253085
rs7515884
rs11691608
snp_17_64536433
rs10183139
rs73090069
rs169727
rs6922272
snp_15_62034345
rs72672594
rs76944045
rs1843120
rs6697921
rs79682035
rs138993023
rs8139775
rs1612840
rs78468031
rs6415602
rs9814533
rs111574946
rs593695
rs77622386
rs75639771
rs73613270
rs4142003
rs79808237
rs4691553
rs10228647
rs56203913
rs7906866
rs182139582
rs149071082
rs77675340
rs75921347
rs28634144
rs116153843
rs28384811
rs3733678
rs6988629
rs60298586
rs2268636
rs116199223
rs11150556
rs2410283
rs34354226
rs75657182
rs2061789
rs113527163
rs35176964
rs2337134
rs74007312
rs2569045
rs185742684
rs61402512
rs7641594
rs714277
rs78011834
rs1025864
rs73255057
rs57684459
rs58272023
rs6108504
rs2768941
rs13245023
rs80123797
rs10857484
rs17034376
rs700365
rs72906395
rs4424237
rs74944145
rs144088118
rs16867388
rs73744305
rs11816067
rs16968015
rs74406447
rs816393
rs16862183
rs10056791
rs74032399
rs142711762
rs9446637
rs115940539
rs8016615
rs140575379
rs7808048
rs1215502
rs12194252
rs28589860
rs11861247
rs73293794
rs4414522
rs4886622
rs77688283
rs2352476
rs494859
rs2206117
rs6793923
rs139276008
rs111910150
rs10975253
rs199627826
rs12588309
rs1387596
rs1392084
rs333554
rs7042508
snp_20_38583273
rs9300435
rs3829198
rs7691529
rs144874938
rs79172021
rs77538072
rs6036147
rs9796035
rs17023501
rs7722251
rs142920172
rs117142232
rs148315474
rs2236179
rs10272169
rs79033110
rs7703944
rs28387102
rs117501576
rs12828169
rs6964734
rs9602497
rs74057647
rs9328382
rs2645128
rs12327847
rs77246112
rs6765480
rs73961114
snp_17_80313459
rs55964515
rs8040734
rs1484028
rs12677587
rs11987056
rs147032908
rs6449838
rs77568491
rs62173486
rs4618174
rs80077603
rs746969
rs332263
rs143193810
rs75480985
rs291895
rs7316345
rs1466341
rs111623434
rs9514356
rs117071519
rs115001709
rs10878404
rs11830519
rs11443
rs76962280
rs77893225
rs1993442
rs184445596
rs141993363
rs3856866
rs12619086
rs79158739
rs114379750
rs4437697
rs111944502
rs16960272
rs2414295
rs570973
rs8076500
rs7703426
rs7813223
rs4907162
rs12507400
rs9373323
rs10028621
rs149373480
rs11624310
rs150494669
rs115815622
rs7575420
rs116605660
rs1479643
snp_21_21672022
rs6810109
rs79986558
rs2044872
rs1995494
rs78734773
rs10494398
rs4596322
rs74744362
rs76378077
rs1900818
rs76875482
rs142056136
rs45551835
rs11696005
rs7903492
rs6741655
rs116195861
rs10964392
rs10511100
rs7048203
rs11725366
rs2377593
rs4571660
rs116580055
rs10025951
rs79470767
rs114851981
rs13400472
rs2115534
rs115831899
rs114857401
rs141514951
rs10027831
rs146044545
rs1404703
rs140189066
rs115510394
rs10842224
rs116210128
rs76584316
rs697374
rs77980295
rs7677400
rs112335952
rs17162571
rs13387294
rs10511215
rs6864771
rs74889546
rs4640066
rs8084607
rs9313281
rs72868672
rs6591226
rs10496440
rs140368322
rs138444129
rs11926971
rs192467787
rs2233905
rs112903920
rs10497011
rs76486469
rs7299095
rs4611248
rs191768821
rs150844304
rs9644687
rs117071854
rs2873682
rs7585267
rs1570359
rs2278201
rs113541299
rs10078309
rs1408956
rs267298
rs7535133
rs7811160
rs73306232
rs73901840
rs148555519
Affx-50011772
rs6445451
rs12309816
rs76377788
rs12529670
rs184332341
rs73568480
rs1402861
rs10999313
rs117542320
rs143224852
rs76772217
rs12232680
rs7547666
rs141892767
rs166865
rs56825547
rs12621318
rs73311127
rs116966120
rs76886201
rs985138
rs7242097
rs77480347
rs4852937
rs116930447
rs17296612
rs115574037
rs7019789
rs2077725
rs56340164
rs117508328
rs364297
rs118014344
rs1752169
rs116472061
rs4736111
rs140622344
rs6510949
rs59952501
rs62482790
rs7642480
rs146118351
rs112930676
rs7574768
rs113199544
rs6758803
rs80147226
rs1564259
rs10951461
rs958217
rs73652818
rs6735832
rs8036706
rs4730273
rs77494299
rs11032771
rs12705234
rs16889704
rs76536061
rs11966518
rs79013850
rs8015994
rs187877776
rs60013765
rs76411844
rs7852432
rs12413155
rs112577966
rs60779729
rs193116868
rs6461923
rs10435941
rs9833824
rs574252259
rs143888626
rs1958298
rs2161783
rs71439218
rs6535206
rs114654432
rs140529341
rs80151567
rs696010
rs28881816
rs17028774
rs12315399
rs73164859
10_12377021
rs73288317
rs146160595
rs117474798
rs7703196
rs11686264
rs113578354
rs80241682
rs79736225
rs142435102
rs10447273
rs114601499
rs17016159
rs116023247
rs12983620
rs6004508
rs6996964
rs6698111
rs6759847
rs144184734
rs113717911
rs3177055
rs1785181
rs115216776
rs16868789
rs116926307
rs74056831
rs9587341
rs7012031
rs73766735
rs17162650
rs117104587
rs7943411
rs11078998
rs4812465
rs4316948
rs17514584
rs12536799
rs9489060
rs2433225
rs74014709
rs2927109
rs9806945
rs73596101
rs114810009
rs142370308
rs181668621
rs12536544
rs664645
rs7504878
rs143495440
rs111279838
rs10840029
rs9801058
rs16858484
rs10515270
rs717197
rs16921218
rs492799
rs75666198
rs6559317
rs1149306
rs7683530
rs2283138
rs138582058
rs6865677
rs11617942
rs1462019
rs114182958
rs77611224
rs28586922
rs4722041
rs72683093
rs1327872
rs167288
rs76832091
rs7970928
rs12497442
rs61170993
rs61248399
rs12648941
rs57084817
rs11965916
rs144988045
rs2405788
rs2623421
rs115570075
rs115072420
rs11654383
rs11926371
rs1346833
rs80219819
rs17140308
rs2018403
rs38008
rs117927817
rs2105147
rs73982833
rs61647945
rs17298532
rs80356401
rs114186522
rs11718898
rs7641450
rs10914692
rs9819928
3_57958899
rs11933240
rs59863396
rs13107740
rs2467531
rs1380061
rs11170686
rs444516
rs140570916
rs76217443
rs74032166
rs2673971
rs10865017
rs35495399
rs6045161
rs4898618
rs17158727
rs428685
rs681774
rs777499
rs12334841
rs146569825
rs62625357
rs13089241
rs113444513
rs117367818
rs2026432
1_76948092
rs73911383
rs12865531
rs12745757
rs28694455
rs1001693
rs2219508
rs78730055
rs8045339
rs4712981
rs3849224
rs77691337
rs7223232
rs1029549
rs10916585
rs16912622
rs77591007
rs41271787
rs73935930
rs4719345
rs79377156
rs59237774
rs114905877
rs76436571
rs35755513
rs117179464
rs73786127
rs59253794
rs79629808
rs11863066
rs75078291
rs4920828
rs11799697
rs150028370
rs28711548
rs78463861
rs7655910
rs6861168
rs6776985
rs1479647
rs75904234
rs6766100
rs10779850
rs7688527
rs11626084
rs12759497
2_135346543
rs7578166
rs79049103
rs146109722
rs2048170
rs34527602
rs189411966
rs9552712
rs1544021
rs7243509
rs2286404
rs3751412
rs73982857
rs7781557
rs112105853
rs6110421
rs4869305
rs1911291
rs6551013
rs12817005
15_77865006
rs12503993
rs141315374
rs75756789
rs6471908
rs75636360
rs16991403
rs2237958
rs2907355
rs74005689
rs7124818
rs72951594
rs115818361
rs113288456
rs11738457
rs150439053
rs17807660
rs17643685
rs9870813
rs10423689
rs561609
rs7084636
rs2755097
rs10504835
rs147591057
rs834253
rs2217958
rs55950618
rs139014320
rs73625607
rs3756232
rs75816317
rs187821
rs6473635
rs16942884
rs10173203
rs16967746
rs115725805
rs17158311
rs1167459
rs12681029
rs80253870
rs1390096
rs4891944
rs2460796
rs74717332
rs16910140
rs13068018
rs147451021
rs60150603
rs73860798
rs11166588
rs78912673
rs11962179
rs151027741
rs216483
rs35230013
rs1008195
rs114529042
rs141013359
rs76502605
rs8044109
rs111731180
rs9902770
rs4616230
rs565051133
rs61287952
rs147293821
rs16917099
rs115314530
rs28763966
rs76852060
rs73737228
rs13426809
rs59646287
rs75662241
rs4285802
rs74316537
rs80102405
rs9952074
rs188378537
rs11542379
rs6692244
rs73667004
rs75885630
rs142379284
rs4831777
rs10425973
rs12474388
rs10483985
rs142893557
rs6979353
rs10144280
rs113689009
rs7478184
rs6096370
rs77575430
rs75875390
rs78447736
rs13413743
rs10880139
rs17408841
rs28550505
rs74633337
rs117412882
rs2192251
rs773479
rs7728357
rs4395899
rs17654299
rs115917881
rs7847160
rs556103980
rs61731716
rs6884946
rs139626667
rs17152228
rs117113213
rs117320938
rs6765919
rs74799699
rs2585617
rs28571683
rs6709950
rs114330082
rs192355804
rs11749349
rs117683859
rs2057535
rs9301381
rs2980506
rs75006303
rs16956899
rs9910719
rs10023845
rs73385630
rs113007887
rs10042989
rs57604540
rs17430996
rs9967760
rs11814100
rs6465090
rs73415879
rs376817149
rs17167368
rs984299
rs149855411
rs6946283
rs60431508
Affx-50054698
rs141163049
rs17108103
rs74444357
rs2764142
rs16838862
rs1513308
rs12716962
rs3768142
rs17079031
rs41281465
rs10405957
rs76293523
rs11920504
rs6817385
rs116208795
rs9871008
rs73553792
rs139279615
rs111447132
rs114907378
rs7816599
rs1891215
rs16902493
rs10117779
rs9296420
rs74056624
rs12310962
rs73902711
rs78689346
rs116941346
rs150284150
rs3816304
rs7573445
rs79645242
rs16857332
rs4335116
rs112662102
rs433295
rs139977711
rs959278
rs76679150
rs7500754
rs117532495
rs17730505
rs10513972
rs34141546
rs2202683
rs202144763
rs72962524
rs725518
rs2836575
rs7219578
rs1431718
rs885726
rs1159313
rs56319026
rs115370768
rs10924454
rs186240236
rs249131
snp_6_142382158
rs2236200
rs148147404
rs11916346
rs2017237
rs114098340
rs141257565
rs59586716
rs77186881
rs141769658
rs10836443
rs140680015
rs11766431
rs117540999
rs11538161
rs726469
rs7000615
rs12275781
rs117081873
rs62182790
rs7331320
rs75750989
rs139567480
rs55648436
rs11201267
rs2017069
rs77705162
rs111812438
rs143880537
rs17841343
rs78290721
rs734158
rs4630644
rs2284079
rs17089867
rs116605346
rs62351247
rs17033628
rs112073415
rs41506845
rs7269124
rs10829446
rs7077079
rs7477771
rs9419557
10_31204356
rs41306732
rs10977298
rs12320879
rs76066543
rs1192416
rs849549
rs4650380
rs75018850
rs73999332
rs7101155
rs288381
rs80138968
rs71517722
rs12528583
rs2849497
rs997609
rs17537213
rs16890203
rs138184802
rs3011902
rs74874408
rs3783164
rs78683824
rs78796161
rs145453586
rs10841781
rs6961416
rs12698098
rs7287681
rs4823934
rs470829
rs2939656
rs73384867
rs74385273
rs78146996
rs115614075
rs12424128
rs615352
rs56301000
rs117001766
rs10487166
rs8094588
rs4074825
rs148373646
rs6868070
rs12504234
rs775342
rs7452888
rs115981581
rs72687887
rs13429740
rs4679327
rs7653695
rs78234616
rs7018461
rs76803047
rs12596913
Affx-6332081
rs7274388
rs761836
rs12411467
rs10214091
rs77847313
rs267533
rs9904374
rs9599726
rs242647
rs138867789
rs7629112
rs10403183
rs115693412
rs6093507
rs76293907
rs16992660
rs148447071
rs76888243
rs78640997
rs13107535
rs72661349
rs115240594
rs78356454
rs2099223
rs79428924
rs116680124
rs12761811
rs73394803
rs12419365
rs2395595
rs151222
rs187717023
rs7993336
rs6989819
rs141545100
rs79977131
rs76333221
rs17019428
rs79136341
rs2263484
rs1464228
rs189480571
rs648322
rs142707755
rs6038017
rs13187455
rs574769864
rs11729552
rs12857217
rs11069225
rs61749945
rs146225334
rs2543047
rs79305572
rs147390427
rs12071791
rs149969128
rs139844450
rs114494031
rs9985349
rs10047807
rs112552856
rs12739079
rs1590300
rs1917679
rs10254374
rs76696750
rs2858601
rs114569811
rs1484513
rs140575248
rs144259321
rs112558318
rs7419736
rs117710037
rs12910083
rs11017218
rs76989887
rs6740159
rs9869332
rs9663315
rs35531972
rs76271562
rs7593774
rs73058803
rs13399861
rs2948246
rs17004596
rs8018683
rs113025655
rs143564801
rs16873014
rs9858953
rs4131667
rs71442107
rs12411435
rs150515068
rs61119999
rs844811
rs12522064
rs9488092
rs4701885
rs811919
rs373006790
rs2450271
rs114552047
rs4344146
rs116560569
rs28719643
rs10505347
rs76781805
rs1877849
rs112223375
rs7207625
rs10024430
rs9564036
rs72880226
rs80106216
rs6433000
rs289621
rs17351328
rs61330106
rs1552433
rs7197926
rs2294475
rs73396567
rs116317165
rs10417342
rs6718264
rs75852185
rs6433616
rs73149916
rs56921505
rs3010199
rs6738750
rs1445657
rs9962113
rs10505981
rs73889353
rs1369229
rs28631996
rs73781452
rs73044336
rs654043
rs79582313
rs142036405
rs6974375
rs76827948
rs10787283
rs13060070
rs116663340
rs338132
rs13357239
rs11068006
rs11242336
rs77226497
rs73866397
rs71598170
rs17195523
rs146661798
rs77271025
rs325996
rs4460848
rs61167451
rs78433331
rs147340643
rs13345497
rs17461178
rs10047848
rs149306391
rs11236809
rs10518996
rs75309539
rs4574362
rs17169352
rs12059612
rs74385174
rs2540764
rs112080388
rs13379649
rs6094595
rs147111906
rs274588
rs78658122
rs72915567
rs147497519
rs4244285
rs16968184
rs62293607
rs276492
rs4233976
rs28575688
rs6044767
rs682474
rs57407580
rs73694068
rs73382439
rs9919323
rs10917978
rs12235760
rs12714258
rs9576755
rs148701714
rs6727211
rs2068902
rs13132687
rs17221879
rs2395095
rs6472688
rs36114264
rs4716323
rs887781
rs9998371
rs34742635
rs60985401
rs11947440
rs76540294
rs115357319
rs72871983
rs78559396
rs12263289
rs7006430
rs10204096
rs75463868
rs115151610
rs912302
rs115280109
rs115213831
rs77165699
rs2426049
rs6582353
rs9949900
rs7220042
rs4837241
rs115630328
rs11016986
rs80331062
rs12071112
rs150476898
rs7101127
rs75054003
rs7505331
rs78557246
rs78918063
rs115024710
rs11698484
rs17408672
15_102024091
rs4393596
rs10251517
rs151008817
rs7644875
rs189240443
rs112343048
rs78411349
rs17012623
rs78345107
rs56249687
rs78212734
rs2273845
rs111289824
rs16965666
rs10254055
rs184953161
rs966535
rs13195636
rs13009360
rs79758935
rs929714
rs61019860
rs62575582
rs140672398
rs115700148
rs75565589
rs880624
rs13411765
rs1050651
rs17056392
rs66976038
rs1015356
rs4792484
rs3796080
rs7279732
rs9322131
rs13379257
rs148946112
rs80352331
rs2906724
rs7729733
rs4886755
rs7375095
rs1335223
rs139698202
rs2644994
rs10091317
rs118061038
rs117830563
rs78697590
rs6537754
rs6488433
rs10180133
rs76500616
rs9852398
rs4646634
rs6608462
rs73079137
rs116296925
rs1456549
rs12975366
rs1657425
rs6414282
rs115223293
rs2713538
rs11644565
rs10904000
rs2963692
rs79756814
rs2119580
rs78118538
rs6465902
rs79617116
rs115879449
rs2286993
rs112426107
rs16884894
rs149441880
rs28657408
rs6780532
rs6071840
rs17420782
rs9920697
rs57983690
rs16880198
rs8106259
rs10518021
rs17169351
rs17125382
rs7608332
rs111275921
rs184420466
rs73488694
rs7071146
rs117247121
rs17128434
rs9476926
rs6056773
rs74147307
rs12321868
rs10796892
rs73172277
rs75432735
rs7630170
rs74137748
rs117824590
rs487764
rs141087867
rs4079618
rs58459906
rs6547767
rs371109848
rs79873376
rs73520504
rs116419039
rs4708047
rs75995558
rs76794656
rs9310909
rs4767078
rs58022607
rs12475225
rs6732045
rs17170286
rs114134909
rs149588895
rs35667974
rs117099155
rs62079410
rs75052806
rs142246670
rs137934209
rs77329592
snp_3_100358540
rs12945272
rs6728319
rs6028561
rs147561846
rs114381939
rs12277791
rs58090835
rs73055701
rs55953906
rs114680114
rs10997028
rs2942194
rs6798570
rs17810253
rs9853129
rs12250831
rs80171647
rs7149185
rs2252094
rs115668686
rs6939254
rs79710671
rs77671217
rs9393616
rs3744949
rs55751815
rs16952051
rs12122419
rs13216266
rs11014094
rs17127801
rs193263416
rs74565065
rs182732147
rs16922755
rs11202242
rs16995386
rs17462853
rs11847440
rs4645774
rs141841506
rs114498427
rs72639451
rs141953885
rs113699636
rs773970
rs12946540
rs16825128
rs78496295
rs57705429
rs2838764
rs2042882
rs16938987
rs8125912
rs80340722
rs8141529
rs11636554
rs4310075
rs13037675
rs114985131
rs114217617
rs73328664
rs13245609
rs13397578
rs79068054
rs79860289
rs78621144
rs10893751
rs6680984
rs595186
rs74606546
rs4924423
rs113760543
rs112901580
rs116842524
rs604799
rs73865196
rs10939485
rs3742829
rs4890430
rs115231369
rs111234803
rs1037131
rs73815390
rs57856061
rs73397953
rs316678
rs1599857
rs151134330
rs6983225
rs75894976
rs10059632
rs118178450
rs58382450
rs184529303
rs13332398
rs79418918
rs17071788
rs1320918
rs4401330
rs58582768
rs2933029
rs5997076
rs73456129
rs10075720
rs435775
rs248917
rs144809226
rs145805089
rs1784402
rs3807827
rs6908133
rs4997125
rs147016048
rs1037275
rs2850092
rs7942674
rs117013015
rs3753555
rs116036473
rs2114121
rs76473989
rs76519808
rs117852320
rs10504162
rs115278425
rs11838618
rs112372609
rs9442714
rs16862370
snp_15_58455836
rs74643496
rs140821667
rs8029426
rs2318309
rs7498701
rs73874616
rs142382946
rs1220841
rs188826451
rs114040466
rs116047335
rs78057163
rs77806914
rs7893176
rs2837692
rs2519631
rs17033495
18_8189384
rs114579448
rs11933178
rs114293843
rs11108860
rs3738306
rs2172580
rs2696338
rs57483377
rs565515565
rs4878636
rs77982002
rs178173
rs3766491
rs4697674
rs6728213
rs11256254
rs17093025
rs75679077
rs7242005
rs11986294
rs73966130
rs61778693
rs205038
rs76835380
rs7577559
rs9866739
rs113076852
rs4771677
rs74697232
rs35570964
rs12638870
rs12102136
rs147736532
rs8021020
rs75471243
rs75773689
snp_4_57398301
rs710002
rs142482523
rs73912864
rs13341862
rs326406
rs150521764
rs114060613
rs690592
rs148519506
rs7945951
rs12354173
rs116429076
rs6499238
rs9791054
rs7318958
rs6809046
rs462133
rs10399785
rs924655
rs116598521
rs6426007
rs7092682
rs2898879
rs114370977
rs9356870
rs6006740
rs111453473
rs17637404
rs17100173
rs9486161
rs1877648
rs9493021
rs481168
rs1959229
rs73366086
rs17522190
rs660153
rs11870245
rs12136958
rs116198731
rs79883836
rs10746034
rs2152869
rs111247187
rs10927357
rs10070766
rs17088529
rs77502331
rs85603
rs16986762
rs2997310
rs2497760
rs6082263
rs189068698
rs149473639
rs4301822
rs112879885
rs6816177
rs1001527
rs7211870
rs146429436
rs9986861
rs114562612
rs238736
rs9323804
rs144460524
rs389986
rs2235481
rs73976864
rs74361430
rs17039997
rs117337985
rs13439701
rs74322081
rs10966786
rs72978289
rs13375853
rs73733736
rs4783923
rs199475813
rs116605136
rs2798564
rs1542344
rs7397465
rs2229359
rs60115630
rs11254944
rs74425315
rs74325461
rs74133123
rs9851088
rs2296006
rs115017495
rs576996459
rs114109989
rs10491832
rs59844362
rs62098094
3_15001879
rs148827388
rs62142185
rs332759
rs1413235
rs3025144
rs78021992
rs66957194
rs75831648
rs2204584
rs6709657
rs9895582
rs9492067
rs72939443
rs624640
rs872346
rs13388110
rs6511729
rs11102738
rs149262018
rs17662557
rs17012250
rs7083973
rs4536931
rs62016687
rs872460
rs12472418
rs6841066
rs6769188
rs2834193
rs1108420
rs73785811
rs6728620
Affx-50070649
rs1232186
rs5746226
rs10510958
rs2227755
rs116348918
rs6570242
rs16989599
rs1894399
rs1694977
rs116069680
rs603455
rs1396672
rs10922244
rs2504262
rs10090432
rs140389131
rs2736569
rs996139
rs9525691
rs1561633
rs145416206
rs8092369
rs3822423
rs67220270
rs74523488
rs4692561
rs117067271
rs62121263
rs2152993
rs147758538
rs10860559
rs13222046
rs10483298
rs752300
rs34745867
rs115117697
rs10024264
rs311845
rs2332272
rs35834481
rs9855298
rs10960989
rs11141460
rs4072767
rs2328669
rs77633154
rs16868489
rs76661633
rs34545902
rs748445
rs55849162
11_11093492
rs7850913
rs11148450
rs12248759
rs112447499
rs114447605
rs10833072
rs12270487
rs62252909
rs2297554
rs7003668
rs74881669
17_10720783
rs144812949
rs73821772
rs17257240
rs12091668
rs78390780
rs113974569
rs148375989
rs28559917
rs114918592
rs111725810
rs116819033
rs17121563
rs3794338
rs74146005
rs77631080
rs2543606
rs112549528
rs74464234
rs3019893
rs2512297
rs11250215
rs116607413
rs11819262
rs10989622
rs139144133
rs2272607
rs17116880
rs28530630
rs34514836
rs116995247
rs1927633
rs12622437
rs10950536
rs7571703
rs7308784
rs77107324
rs75934713
rs115593713
rs6030289
rs55959837
rs162324
rs74854970
snp_8_14854575
rs146314181
rs112437062
rs73562940
rs77624627
rs60726980
rs4738915
rs8032831
rs17644631
rs3888630
rs76767050
rs948331
rs77263854
rs4945542
rs3136797
rs73721436
rs9579096
rs111435835
rs78579502
rs143212433
rs139895974
rs9362878
rs7224844
rs58533408
rs56266823
rs147880860
rs1880483
rs117947912
rs2629675
rs12582196
rs111870540
rs61801066
rs146109270
rs2808428
rs111294571
rs9343939
rs12079740
rs142812373
rs1949074
rs115639497
rs74580422
rs4845469
rs55928834
rs73181944
rs4251562
rs80172960
rs114354153
rs11823019
rs919136
rs387149
rs62524538
rs111635383
rs75781329
rs76585149
rs145783446
rs73987893
rs2161312
rs80220504
rs113024576
rs2119690
rs373967530
rs1597515
rs10471194
rs8023976
rs2160115
rs28455964
rs1170994
rs3844413
rs9462734
rs145371195
rs75495877
rs73922162
1_149991181
rs76510768
rs112899073
rs72637227
rs7549977
rs144218529
rs17640437
rs6720840
rs11922677
rs2654534
rs188718836
rs74650960
rs112111967
rs9475390
rs10114068
rs11623966
rs7317874
rs138249897
rs17164945
rs142740580
rs218985
rs10488312
rs116368688
rs1427591
rs12096956
rs12667120
rs140119361
rs117762901
rs979200
rs534787
rs34025
rs6112335
rs2108720
rs2033719
rs75477390
rs3734795
rs112119503
rs113368035
rs144474204
rs12424159
rs73591841
rs191549504
rs150168458
rs7959964
rs115817023
rs5756862
rs731141
rs7269316
rs116207918
rs12729389
rs74140317
rs12619383
rs9980629
rs17161466
rs34200831
rs2112974
rs6751058
rs73597648
rs74265695
rs73293964
rs11812929
rs74463304
rs17288042
rs183219307
rs138487683
rs73201934
rs6873393
rs17091826
rs17112195
rs7023148
rs1767523
rs6804867
rs371349931
rs115033328
rs73626644
rs1908378
rs2288819
rs6107890
rs139932140
rs2071890
rs73700464
rs116730435
rs1220523
rs757638
rs142510616
rs61395155
rs117376913
rs10492068
rs12618144
rs115207720
rs76653373
rs7183922
8_108755134
rs6584993
rs4720118
rs13215842
rs77316189
rs116684462
rs12546342
rs1041709
rs7611961
rs4591814
rs10042480
rs77074760
rs116088026
rs75341394
rs112063173
rs537692
rs112689826
rs978645
rs78428827
rs78298423
rs6007032
rs138134859
rs79744589
rs9990815
rs10099699
rs2835962
rs77938242
rs79945913
rs56265387
rs1886446
rs1073584
rs12596216
rs11154914
rs112844240
rs181557102
rs10181851
rs10405232
rs4074498
rs76567115
rs1430396
rs8016886
rs73892543
rs1713846
rs75097969
rs75661332
rs74087411
rs7848111
rs11913614
rs118048828
18_45654702
rs73157365
rs2288582
rs12309863
rs55712210
rs1294714
rs12024736
rs79022203
rs9818820
rs117537270
rs111742307
rs4474371
rs114438533
rs189879185
rs1586006
rs10034367
rs79996965
rs2361699
rs189855333
rs139158439
rs13186183
rs12265682
rs141809948
rs4285141
rs111611525
Affx-50061444
rs145901195
rs7709254
rs1554203
rs9473135
rs7616384
rs77183203
rs4282192
rs10498114
rs12061434
rs10788301
rs6790189
rs1860539
rs2486131
rs10165062
rs10192997
rs6893057
rs78287824
rs2066041
rs79957047
rs2271895
rs17098549
rs1120535
rs11769549
rs16875255
rs115885281
rs10178663
rs16939105
rs35505622
rs16955003
rs111993588
rs17266916
rs73006306
rs116098684
rs151151458
rs638337
rs11078727
rs7146988
rs1424906
rs5027505
rs9347637
rs150315156
rs612948
rs115466848
rs7525543
rs79647692
rs138375330
rs3218619
rs144080234
rs13010701
rs58075758
rs1789051
rs17158606
rs13381219
rs10928563
rs12247696
rs73364999
rs111576528
rs7905095
rs7740603
rs58715731
rs17142847
rs75044386
rs7233958
rs1177295
rs1327732
rs527113
rs78229220
rs16879515
rs1623734
rs77292963
rs78128618
rs78867337
rs191131379
rs421635
rs61676227
rs12704958
rs2277091
rs72829726
rs146532339
rs73061496
rs949745
rs74698733
rs12126871
rs144930353
rs1010161
rs79887259
rs144024456
rs17718783
rs17095436
rs11212570
rs440869
rs42488
rs9862661
rs74445051
rs71534257
rs75108792
rs75641092
rs143363952
rs17139510
rs4767788
rs117762455
rs10519505
rs413401
rs76999972
rs61057660
rs73276953
rs2145373
rs6498270
rs150202539
rs4743487
rs1431031
rs6783129
rs115094368
rs6918724
rs10191360
rs60493168
rs77054061
rs77745982
rs2702839
rs11108201
rs7793984
rs6815518
rs917686
rs2223082
rs6887071
rs186174
rs113910495
rs59609098
rs77618795
rs11856877
rs12955724
rs113985690
rs79846443
rs4489520
rs62034402
rs2622839
rs73104008
rs6030438
rs9833123
rs59578924
rs116484966
rs12885978
rs8095855
rs11952645
rs323049
16_52463687
rs756969
rs11987118
rs4610776
rs16870263
rs12469281
rs2722787
rs79749066
rs8111379
rs17730718
rs74797353
rs6861526
rs4875398
rs1800414
rs6438154
rs373822437
rs7288049
rs139718187
rs7667634
rs12110937
rs11767161
rs77920447
rs61729839
rs116560344
rs6105615
rs272789
rs883674
rs111748759
rs35079513
rs115506498
rs114000606
rs116362233
rs73871703
5_153390321
rs4238593
rs11153134
rs6723749
rs17078797
rs11169258
rs77385826
rs187271744
rs13410779
rs116671985
rs2974431
rs7579143
rs474030
rs3804184
rs7210332
rs594026
rs17703233
rs28504334
rs10010993
rs116577634
rs9651690
rs10517179
rs7137632
rs76077278
rs3743261
rs16979985
rs115747262
rs4434422
rs3118925
rs74663187
rs117815430
rs2935104
rs72933778
rs111270017
rs11966033
rs117085869
rs2616241
rs35843180
rs10515597
rs4508967
rs117657441
rs61671896
rs4449519
rs9326268
rs528863154
rs6025631
rs114518528
rs13255168
rs138045845
rs34108526
rs12278306
rs16986619
rs76627730
rs77110425
rs2811241
rs74106410
rs10093133
rs10490710
rs7847856
rs9586017
rs180759883
rs11107679
rs9557604
rs255479
rs9323855
rs3748691
rs116059805
16_6219160
rs2640467
rs74033487
rs4569
rs151313950
rs10116972
rs77357159
rs11151515
rs79197011
rs2114702
rs13085637
rs146318709
rs3796556
rs16901028
rs190132493
rs2333163
rs58669857
rs117675213
rs13416692
rs11637006
rs193065118
rs4107590
rs116560578
rs190123
rs74014935
rs78961574
rs7617880
rs112609465
rs112402574
rs73928750
rs11871320
rs76118294
rs12829758
rs75394247
rs10972167
rs75509432
rs57018784
rs78947922
rs2472205
rs6971608
rs73142002
rs11125004
rs824481
rs4942611
rs34717872
rs1449738
rs724879
rs4514226
rs12540386
rs549763938
rs79513226
rs56046322
rs615560
rs56299995
rs7112224
rs2325927
13_36286246
rs72925418
rs79815977
rs11630759
rs117314493
rs139689524
rs73007529
rs1501787
rs4148941
rs7632790
rs508709
rs17038054
rs41296491
rs16867417
rs6827299
rs72829836
rs12880888
rs923901
rs1378404
rs4964158
rs1374578
rs72688071
Affx-22532045
rs2598424
rs1499129
rs6943380
rs77372693
rs7120953
rs185894301
rs12909509
rs10914087
rs76621542
rs1227518
rs1781265
rs13429817
rs114807436
rs555502
rs117219186
rs79279085
rs17651529
rs687374
rs74109874
rs6007081
rs17064790
rs17125145
rs73221917
rs73009379
rs143943030
rs16858795
rs114622272
rs116167844
rs73059435
rs73386858
rs10490524
rs114072575
rs9303384
rs72935134
rs16830636
rs7757826
rs148138229
rs73390557
rs186588408
rs7593939
rs7715450
rs6969691
rs10221692
rs2376359
rs116689562
rs17042407
rs112207088
rs7969086
rs190478213
rs10417624
rs6048476
rs6985379
rs77168321
rs7540964
rs146124667
rs1897697
rs114135940
rs17796788
rs353975
rs3134295
16_74103392
rs10281678
rs73026911
rs73842854
rs145358145
rs12088688
rs370387
rs1019617
rs193237173
rs528461026
rs6542459
rs114336040
rs17650204
rs73402537
rs116210288
rs58961104
rs114154704
rs243887
rs140601733
rs879161
rs77526611
rs6968642
rs77701143
rs12677256
rs73294700
rs12248683
rs58064562
rs60430652
rs1317444
rs74401429
rs2180508
rs60012572
rs57061204
rs74010704
rs4686914
rs17159291
rs76655001
rs17023243
rs13387781
rs142666420
rs17107685
rs114541180
rs11657804
rs77368048
rs10516716
rs78953029
rs11145774
rs2181068
rs78300353
4_131178446
rs8053433
rs112900903
rs10879235
rs1862531
rs2267218
rs9378374
rs564024212
rs112118034
rs74845910
rs184665395
rs6449508
rs10229685
rs2457458
rs686206
rs76061447
rs8141204
rs11971819
rs7295803
rs55754264
rs73011913
rs2822447
rs149217604
rs2043720
rs12535655
rs11104482
rs3816186
rs62185166
rs75751380
rs7016730
rs2383603
rs4238330
rs11927305
rs11871253
rs77483835
rs10038445
rs77359737
rs3764613
rs141314216
rs60656875
rs115336044
rs2784462
rs7550263
rs4521606
rs2034828
rs796847
rs6793161
rs56796910
rs7328793
rs72703835
rs8117643
rs114933406
rs1763546
rs74029537
rs10972203
rs7249702
rs1587827
rs35891837
rs34752500
rs17027146
rs10097484
rs7751369
rs2973154
rs17118957
rs9294189
rs143026017
rs925283
rs73093728
rs111981029
rs116094610
rs75246954
rs117788484
rs45613639
rs12437915
rs9373421
rs73284529
rs73252089
rs78692683
rs79539476
rs950874
rs35932223
rs73714730
rs12268429
rs61492689
rs59371612
rs874960
rs263173
rs12982800
rs6000951
rs12905748
rs861424
rs71564856
rs148011649
rs117031939
rs10008166
rs74636898
rs10241976
rs74858857
rs73541142
rs7294605
rs853680
rs79297688
rs1489361
rs35850830
rs58050797
rs73093020
rs16858079
rs2466050
rs73915235
rs6110058
rs822094
rs7174219
rs114793873
rs1981785
rs12978545
rs10487448
rs117063279
rs116656174
rs12356250
rs11989233
rs4398597
rs57204649
rs1013214
rs73005014
rs77622377
rs149374376
rs16918473
rs1398768
rs1049532
rs79388348
rs8064938
rs566957898
rs56080222
rs9295357
rs16934386
rs9926785
rs11876666
rs13420706
rs73305953
rs3857428
rs492220
rs58129983
rs1390895
rs17883456
rs1276140
rs6808334
rs116824573
rs17543834
rs78082002
rs11839329
rs138072562
rs2390800
rs3791940
rs6722792
rs80209448
rs72979552
rs75529724
rs9588477
rs150981771
rs72898011
rs10958356
rs310501
rs10519830
rs112817466
rs80048879
rs4597995
rs114586602
rs941418
rs12619236
rs11568814
rs625383
rs6538086
rs8078739
rs7181388
rs80066940
rs114773906
rs74880664
rs12263848
rs34431035
rs11829816
rs10219256
rs1805070
rs1350698
rs2922979
rs74771640
rs6003773
rs76570463
rs10147954
rs9668320
rs56918493
rs76492362
rs73676118
rs73053102
rs9617977
rs115324274
rs138783934
rs839820
rs7988885
rs2212983
rs10174652
rs9929993
rs11024433
rs116772362
rs77075126
rs10175651
rs12682849
rs2416707
rs11179538
rs72867231
rs7569087
rs10976867
rs6474162
rs6427137
rs476733
rs17084798
rs12457042
rs192025245
rs9905061
rs6811596
rs672796
rs9474413
rs9579853
rs8117862
rs12258356
rs13046766
8_1436878
rs1438312
rs11230719
rs3786948
rs62050663
rs9652024
rs79226544
rs75452382
rs7294596
rs13173579
rs28803197
rs12269405
rs16995249
rs111831362
rs4812443
rs10746293
rs16860661
rs56392318
rs277367
rs78624013
rs16916027
rs78954822
rs7047995
rs12324482
rs59473076
rs7558563
rs13122226
rs2553376
rs115474371
rs12103536
rs17063425
rs13156626
rs80156613
rs10219574
rs191436607
rs28621752
rs2347240
rs79511609
rs12456216
rs2221746
rs11587756
rs1509077
rs17751934
rs4699831
rs74573601
rs115222417
rs77497933
rs139244644
rs733039
rs7606369
rs7748480
rs4695313
rs2928826
rs72855909
rs11665859
rs77444453
rs13288884
rs73336359
rs114727097
rs17090668
rs75953964
rs10877787
rs139307331
rs72790468
rs4144995
rs16878904
rs8008251
rs11657397
rs73447605
rs114797842
rs79422965
rs141502551
rs55848758
Affx-25960929
rs7000053
rs75231455
rs7620358
rs7102132
rs72786916
rs1929273
rs79140637
rs74060630
rs7716031
rs112464000
rs576687002
rs4774580
rs112956730
rs17016690
rs11255509
rs12541802
rs74679258
rs16841085
rs141626206
rs11686987
rs6954592
rs75487286
rs6812840
rs4832629
rs904217
rs140335845
rs78938984
rs75634404
rs10828912
rs4365136
rs142625819
rs17056066
rs16857025
rs72933699
rs35125997
rs144013102
rs6675810
rs12355302
rs1869894
rs6532903
rs113050380
rs115165233
rs149254557
rs138192148
rs139971028
rs7818937
rs1397394
rs16906594
rs4662413
rs141435575
rs79552110
rs2661255
rs10955638
rs116395859
rs9603302
rs79632192
rs12774531
rs9859562
rs78821354
rs6055765
rs117117459
rs10988469
rs78211676
rs6901902
rs9482731
rs4945983
rs11817322
rs4145170
rs12958378
rs6986475
rs115986348
rs145585041
rs12313137
rs1867041
rs4807790
rs4128157
rs17141684
rs12325993
rs2526450
rs1350799
rs28408965
rs139963634
rs7506165
rs12570664
rs6426969
rs368111512
rs7560891
rs1527574
rs80105615
rs73503380
rs4810737
rs2835811
rs12746692
rs117565607
rs118083451
rs9861812
rs77145779
rs9397236
rs77951989
rs57340531
rs1438549
11_12738688
rs1199736
rs16975289
rs537075223
rs12151980
rs1736148
rs6491887
rs7715150
rs511511
rs11987905
rs116757350
snp_9_114724262
rs8119110
rs2035213
rs112552546
rs17018385
rs17109831
rs73972665
rs77963147
rs1739384
rs28362972
rs72878894
rs2246498
rs7672986
rs79833419
rs16883126
rs9449823
rs80178780
rs3812022
rs181675803
rs9916708
rs1803032
rs78127604
rs6689056
rs826154
rs6437789
rs1373374
rs580167
rs561227236
rs7918156
rs79892416
rs142077832
rs1990172
rs10248180
rs16877182
rs12304391
rs115871593
rs11801297
rs6947434
rs17017640
rs75928570
rs7293232
rs72654595
rs10097498
rs341814
rs76755815
rs7196521
rs17119709
rs17227879
rs150951
rs117335210
rs150030772
rs73432805
rs113453618
rs16953145
rs11977467
rs118008289
rs510735
rs78336101
rs73715633
rs138628290
rs2898493
rs28842264
rs7764825
rs536884198
rs506323
rs57005963
rs13289712
rs79046327
rs7023634
rs17071175
rs78415819
rs181915014
rs1873147
rs113401323
rs115017718
rs17148061
rs151219085
rs12421109
rs7833955
rs8098919
rs73189521
rs16969055
rs17132630
rs72936039
rs12330425
rs7531842
rs12123531
rs28449885
rs75635651
rs77579938
rs78188430
rs6497059
rs80082766
rs112504209
rs139913275
rs74011648
rs189023302
rs187586087
rs2240229
rs12151388
rs16829204
rs17865676
rs57042791
rs2140175
rs538218
rs77521403
rs8179617
rs921764
rs116119325
rs116385540
rs138745380
rs10429381
rs111516740
rs349436
rs7132730
rs16969053
rs10804669
rs10407013
rs58902622
rs6820313
rs6078265
rs57263344
rs73932110
rs78234882
rs115707250
rs724394
rs114536120
rs9296989
rs114024039
rs73495515
rs116559634
rs10924
rs115384931
rs11230409
rs7516876
rs6110374
rs908590
rs77614931
rs3784103
rs72750309
rs12879049
rs9931282
rs16952167
rs10503467
rs11578938
rs80260639
rs113964779
rs77853249
rs73096546
rs10484271
rs74778220
rs73244808
rs138877552
rs612559
rs114718520
rs113582034
rs73171690
rs10744663
rs35981164
rs8112353
rs80254445
rs529308139
rs8182314
rs77324371
rs9980970
4_79179009
rs10503488
rs16860547
rs149644452
rs13409602
rs6746966
rs4867986
rs16988647
rs74698761
rs11176271
rs9998142
rs6587875
rs74035528
rs9827299
rs2501699
rs1168414
rs72813483
rs9894263
rs10266818
rs12458099
rs17878609
rs533984697
snp_16_75225948
rs10518045
rs16921452
rs73349410
rs3120630
rs2609486
rs117320624
rs8068009
rs11064813
rs74887013
snp_12_56771646
rs80108540
rs117791735
rs1567327
rs117149900
rs186114696
rs77667246
rs116546123
rs113466634
rs150546351
rs2905803
rs17616128
rs10167683
rs2724555
rs37103
rs10783482
rs13382872
rs146064361
rs9889122
rs189102784
rs8178281
rs9891077
rs79744654
rs139880297
rs6007127
rs4436487
rs34535756
rs74512791
rs56012828
rs58388708
rs73696241
rs12335405
rs55732063
rs2312061
rs114994881
rs17053594
rs4919233
rs9697215
rs13355600
rs17099641
rs10062689
rs1869609
rs78767548
rs73913724
rs4357514
rs10838664
rs2823827
rs4597540
rs12106892
rs116573658
rs73947800
rs1491395
rs2164001
rs11537976
rs74899108
rs145942506
rs17635546
rs2275592
rs10179712
rs77801089
rs58728530
rs73424370
rs73571688
rs565806346
rs8067921
rs10827567
rs10853567
rs11953749
rs75267586
rs9484140
rs2592594
rs11917650
rs7593770
rs4867487
rs13134471
rs115875672
rs73350772
rs7915442
rs16858894
rs16946532
rs4977694
rs74427820
rs74851460
rs17365584
rs4891184
rs139004960
rs115185186
rs229548
rs150043324
rs187559774
rs9953919
rs150149182
rs537258537
rs115921438
rs10753757
rs9568485
rs982844
rs17015960
rs73132706
rs4243597
rs147258827
rs1461499
rs114347248
rs505179
rs76825416
rs2248892
rs12126552
rs79474925
rs4686197
rs7664096
snp_16_75687061
rs115645258
rs73363817
rs147153143
rs59354870
rs74011243
rs78009945
rs112505349
rs16935322
rs2707101
rs72979877
rs11182571
rs219676
rs74088998
rs11119283
rs12756322
rs10747617
rs17094803
rs17077518
rs78112075
rs79043099
rs2059570
rs79618176
rs4921301
rs73678384
rs4324093
snp_10_100443238
rs16823329
rs75577607
rs80334363
rs75395894
rs10518154
rs3760521
rs17179868
rs138416856
rs115835339
rs2505731
rs1349261
rs73657210
rs185696100
rs76357963
rs541369063
rs1368507
rs149148182
rs150644883
rs16830784
rs16863742
rs12035981
rs79508502
rs2783709
rs78976527
rs1923510
rs7311105
rs79458436
rs73707909
rs6561154
rs9528369
rs10823798
rs6897630
rs12881869
rs881167
rs79751943
snp_2_19990105
rs1606116
rs9614284
rs9905008
rs117721320
rs12118128
rs4142804
rs11228474
rs12319647
rs77161870
rs73025526
rs6722294
rs146316832
rs909941
rs2221521
rs1863069
rs78368004
rs9294827
rs58944464
rs79516440
rs116570608
rs1572410
rs17100638
rs144567597
rs148767638
rs77610577
rs9790068
rs9843941
rs74121340
rs114902991
rs7744370
rs7555470
rs2711048
rs2716687
rs77635772
rs60113608
rs61149300
rs7118262
rs2341087
rs75918500
rs12516950
rs377022312
rs1279879
rs137941006
rs960771
rs28694235
rs6094321
rs2136971
rs111386259
rs4645936
rs6819958
rs149106390
rs139610857
rs3852037
rs16924844
rs114039611
rs76293773
rs78497743
rs370504040
rs2908764
rs115512163
rs116641378
rs2635621
rs7619523
rs73392331
rs73754903
rs193270567
rs4629597
rs7814040
rs80335787
rs6085425
rs9463795
rs180674908
rs116943920
rs10260667
rs117200599
rs10887649
rs74389219
rs11089483
rs10456761
rs80014166
rs149586045
rs113153598
rs78152340
rs111230048
rs10282294
rs116859445
rs17144993
rs141506996
rs729785
rs11000801
rs115635554
rs12336216
rs79496007
rs739707
Affx-50020851
rs148235312
rs8056885
rs13408378
rs6572622
rs56185295
snp_2_151364819
rs6904982
rs74908811
rs9128
rs139427838
rs12084102
rs10804838
rs73967767
rs55823527
rs143011318
rs114808492
rs117080014
rs10160170
rs59400141
rs1128150
rs10498484
rs374974269
rs16854721
rs9879352
rs4761411
rs114996799
rs10500350
rs6544517
rs9944589
rs17151246
rs11986291
rs78580352
rs3766431
rs2617020
rs114509569
rs17225876
rs8107348
snp_13_20207413
rs146974984
rs7531694
rs2141251
rs12097623
rs12185199
rs1073246
rs10401768
rs116939000
rs73850996
rs111626542
rs7213029
rs1448837
rs11169265
rs142518033
rs376238929
rs61174167
rs115535731
rs59811395
rs140951446
rs2949666
rs632186
rs256459
rs11677973
rs1462337
rs13409624
rs7172677
rs2706747
rs146380126
rs113816573
rs78355387
rs59209137
rs139962689
rs1534207
rs75566155
rs362396
rs7951263
rs12422140
rs8067558
rs7614585
rs7090579
rs57541965
rs78660055
rs11965317
rs113771855
rs515031
rs6983095
rs10502187
rs11570222
rs6502173
rs403286
21_16346901
rs75167259
rs73920967
rs1551544
rs545022755
rs78027155
rs11863527
rs1468285
rs332185
rs1199155
rs139930982
rs79367921
rs6591994
rs1037885
rs113219002
rs77083639
rs115918299
rs645671
rs2838928
rs9866705
rs1845237
rs76430016
rs6731070
rs325762
rs75424522
rs12631792
rs11611487
rs3784639
rs140422870
rs17140620
rs35909109
rs12774228
rs41470344
rs76594121
rs9576007
rs17118577
rs115676291
rs73434498
rs6058963
rs173242
rs111394318
rs11260062
rs576092492
rs923519
rs6987849
rs6684990
rs1106479
rs17041647
rs188456488
rs7718259
rs7834720
rs768792
rs7723320
rs4321290
rs117832866
rs78912686
rs80258360
rs8000645
rs3129622
rs7776802
rs67577223
rs638766
rs12996866
rs77266313
rs1981646
rs1767710
rs1887630
rs146089647
rs7145303
rs55722810
rs7070868
rs115017471
rs117600312
rs78252386
rs3104191
rs11227822
rs143899271
rs114435487
rs150452082
rs1455356
rs115829832
rs10998363
rs728969
rs2143234
rs11912572
rs1816762
rs7276575
rs73285884
rs2656970
rs1379645
rs73742646
rs16950429
rs16896376
rs114107613
rs2812325
rs17217105
rs114843952
rs111954901
rs78630662
rs1927456
rs1041361
rs10485540
rs117259195
rs147618105
rs115308115
rs113138679
rs60983851
rs7952841
rs35770984
rs72662364
rs111449472
rs115540817
rs1402217
rs10760594
rs60124533
rs78253154
rs73826555
rs192898850
rs367421
rs3826946
rs10160769
rs7960012
rs72730595
rs142922606
rs10517739
rs7828215
rs199861062
rs6594313
rs7843271
rs541230283
rs76271177
rs10518792
rs10510899
rs76256294
rs28994879
rs3853229
rs11618950
rs74121670
rs11686358
rs118027073
rs12111762
rs2536501
rs72785879
rs7679676
rs73108261
rs6056505
rs112760748
rs7795246
rs116029582
rs73862005
rs728060
rs141100895
rs35182456
rs1877391
rs144497312
rs4145958
rs4795475
rs74742774
rs3825628
rs17125358
rs72726212
rs371814659
rs80131311
rs1266923
rs9459096
rs149942773
rs11886381
rs56880054
rs12975001
rs2816810
rs79608802
rs10504322
rs9967791
rs7665501
rs141533968
rs4807948
rs78660469
rs72794094
rs145485618
rs1937652
rs569977
rs42664
rs1915457
rs114466888
rs11564080
rs11072667
rs660646
rs10500391
rs35693613
rs10004699
rs77213330
rs753173
rs1461318
rs17138894
rs706071
rs190095401
rs2502413
rs147864603
rs12684907
rs10900512
rs76204335
rs13326490
rs1281980
rs185424469
rs56805168
rs16863329
rs78596376
rs71566450
rs12990244
rs2426299
rs72686120
rs55849692
rs146148653
rs17409286
rs2306989
rs143169330
rs6867396
rs1027663
snp_1_61681900
rs9395924
rs10225976
rs28503207
rs1958054
rs1625334
rs79965533
rs17689484
rs73731438
rs78003168
rs113721538
rs142338467
rs13315786
rs111472449
rs114195286
rs117166862
rs72817105
rs80187280
rs587321
rs17371272
rs117064312
rs17699838
rs111927959
rs2920123
rs1322985
rs75015987
rs10270545
rs74008817
rs9302912
rs115238015
rs12086332
rs6800179
rs112368824
rs1157659
rs6453815
rs111275997
rs9914686
rs56299799
rs73098554
rs6537801
rs79771192
rs16848120
rs73393790
rs17430936
rs114866860
rs73546695
rs1487759
rs17859880
rs62052360
rs333007
rs535714
rs78051640
rs75089224
rs79404802
rs57555512
rs16827907
rs113827175
rs1291364
rs142155046
rs2258063
rs116257393
rs139243995
rs10417588
rs118095742
rs62232225
rs139433099
rs147803558
rs2775283
rs11995755
rs6504052
rs74433158
rs181299732
rs7095034
rs13107797
rs10771444
rs9666706
rs2054998
rs79759467
rs12218237
rs193216392
rs240049
rs148687166
rs11178131
rs73096698
rs75683537
rs77818467
rs2206544
rs201152608
rs12372369
rs12087811
rs6873126
rs116460092
rs1180228
rs17156940
rs75358886
rs7975263
rs73046332
rs3731069
rs10490847
rs5994650
rs79875287
rs957873
rs11074171
rs113078416
5_180649125
rs13109154
rs146938090
rs148761735
rs6728452
rs12285640
rs76742192
rs9914618
rs7570522
rs147830321
rs116885545
rs4712500
rs147310712
rs12271264
rs114973491
rs2197063
rs74497425
rs149370278
rs9969170
rs182637464
rs7869221
rs74892957
rs16847011
rs183988774
rs2126794
rs6035745
rs10487647
rs1122614
rs10482999
rs73577510
rs16832075
rs149145868
rs75280007
rs13263714
rs12449185
rs7816924
rs2023766
rs2371545
rs3011714
rs193110195
rs4764930
rs2590996
rs1540089
rs78665764
rs61285858
rs2835141
rs74670517
rs80047414
rs75321126
rs555736534
snp_7_150797581
rs12698420
rs33966734
rs10808054
rs74528938
rs130523
rs75816464
rs115548706
rs7340305
rs2227471
rs345609
rs62033312
rs57443980
rs2231126
rs9937812
rs9589161
rs56881430
rs7609212
rs12997828
rs6899802
rs11211163
rs79141805
rs12564527
rs140027452
rs12777944
rs12549780
rs6476071
rs12335348
rs6895350
rs192712857
rs7894538
rs6797159
rs35231120
rs74008604
rs74560876
rs10119519
rs12312623
rs147458705
rs12067458
rs116408513
rs11986451
rs6875168
rs3026806
rs78461322
rs6936867
rs117769774
rs904881
rs7259147
rs1692580
rs10478121
rs9347056
rs11019658
rs10276519
rs75820103
rs1422059
rs4360144
rs13240006
rs10414966
rs78200053
rs12062386
rs1908940
rs73202486
rs9843730
rs67092341
rs149155632
rs79263166
rs13380370
rs7608529
rs10027410
rs78268368
rs11022335
rs1700936
rs138685076
rs78073049
rs9875831
rs16963764
rs113560908
rs17020326
rs76999629
rs28641025
rs73700488
rs140249582
rs620032
rs17054045
rs16950672
rs118156859
rs1919506
rs17316188
rs11662635
rs9863455
rs10868365
rs114207331
rs2904350
rs13439525
rs111865059
rs145177353
rs17040841
rs10195488
rs4704688
rs13437764
rs115025860
rs7553295
rs2779723
rs147106702
rs75688316
rs111819615
rs113675421
rs144313926
rs376847157
rs149678751
rs149702552
rs78169440
rs11993993
rs118005036
rs9905578
rs893591
rs146074020
rs73083697
rs7003835
rs12887943
rs10854133
rs2779772
rs13170573
rs111331260
rs60507236
rs77029498
rs17611658
rs17037426
rs17057121
rs113727276
rs11809607
rs7048825
rs12889399
rs7035741
rs73620435
rs599550
rs145407559
rs2978562
rs72848037
rs140568480
rs538894303
rs16886085
rs2886778
rs17415738
rs908931
rs71526274
rs2992336
rs11972416
rs13330281
rs1968635
rs143210033
rs17058978
rs2248476
rs183657470
rs2292241
rs200893067
rs12325815
rs78249516
rs28608895
rs185267353
rs17123422
rs10778428
rs2240488
rs117083394
rs6795190
rs7959625
rs34074837
rs4233593
rs10445526
rs9526209
rs10853266
rs1359645
rs4784312
rs7008267
rs468085
rs12408981
rs77692892
rs187857808
rs7758014
rs12128670
rs73000662
rs6542095
rs2021783
rs149047495
rs7546093
rs13291330
rs1448629
rs28701592
rs10128965
rs137901515
rs74436370
rs7936489
rs10505136
rs77818436
rs72920357
rs75799586
rs16910056
rs4549859
rs196076
rs114700983
rs117522064
rs78209162
rs2480472
rs11786896
rs17093241
rs3751972
rs16939693
rs10250329
rs16858495
rs7138668
rs116068212
rs1030350
rs76571183
rs11633454
rs604733
rs943196
rs13067039
rs72695138
rs17033650
rs10247591
rs553237
rs115683219
rs78903060
rs8006366
rs6966412
rs187954
rs11064386
rs115033403
rs138515318
rs6580699
rs12268475
rs140214729
rs114805526
rs8086915
rs319202
rs11256962
rs1997247
rs74020176
rs147656342
rs9878522
rs7724276
rs75434390
rs6802030
rs10490286
rs71316504
rs4146409
rs972297
rs75964252
rs2870410
rs182935814
rs1380122
rs9907878
rs377595890
rs11230235
rs146345913
rs10267403
rs61848377
rs116450015
rs74631727
rs7907871
rs149554436
rs34240327
rs16944952
rs117941560
rs77924732
rs11892379
rs9949938
rs1374038
rs1986912
rs950057
rs147769486
rs6907470
rs757999
rs8067147
rs2304033
rs73956161
rs11260765
rs57496052
rs72892688
rs574923902
rs74318462
rs4859445
rs147979587
rs6428466
rs11689285
rs2862162
rs8007945
rs117321196
rs2128673
rs35870300
rs17485781
rs139603701
rs12817623
rs114184173
rs1596193
rs4073245
rs7219836
rs187151742
rs187400335
rs6806721
rs73147119
rs118097095
rs142937896
rs34808674
rs10002028
rs17016737
rs4552193
rs2834455
rs1038080
