## Supplemental Table S12 for "A SNP panel for co-analysis of capture and shotgun ancient DNA data" (part 7 of 15)

# Ancient-specific Compatibility Panel	with unfiltered x and y chr SNPs
rs114864564
rs1495926
rs76053386
13_51777884
rs12581274
16_2737056
rs60682564
rs1511453
rs6559966
rs72806162
rs73844649
rs9543379
rs185331534
rs10758988
rs6511838
rs6997488
rs35109865
rs28588279
rs351981
rs35980300
rs75216968
rs12473978
rs10494843
rs68116390
rs144305950
rs6548023
rs2094571
rs73862906
rs138151899
rs118134016
rs76013522
rs977013
rs57383698
rs138669874
rs1535986
rs113514390
rs58164425
rs2679896
rs9988823
rs78564140
rs75016724
rs11781596
rs1364958
rs111676082
rs7025104
rs860386
rs59305806
rs61753669
rs2037243
rs883756
rs4794826
rs115973222
rs4854239
rs9401864
rs1374896
rs149007185
rs74683549
rs5749237
rs4635011
rs148208457
rs175071
rs11938880
rs80321537
rs79445845
rs1492418
rs112088598
rs116964940
rs143889234
rs192629782
rs73402294
rs77783706
rs8017687
rs4831958
rs11733030
rs356712
rs7042691
rs4555292
rs4149181
rs727735
rs17017895
rs76492139
rs12303020
rs17046508
rs1440907
rs137990027
rs3110763
rs143057973
rs16950687
rs138669853
rs79488214
rs73329645
rs141706923
rs6058562
rs148528014
rs74622767
rs727911
rs60094561
rs78931128
rs10915502
rs73683444
rs1050351
rs7543692
rs1488924
rs3934881
rs60909079
rs8065299
rs73021652
rs1480894
rs12544882
rs189214152
rs8094298
rs143855273
rs1275746
rs538789
rs6055636
rs75849149
rs13300994
snp_4_67919156
rs9888533
rs113293354
rs6138575
rs7958129
rs111721940
rs564458040
rs7980362
rs149561089
rs1900607
rs79342229
rs11804268
rs7231974
rs490921
rs7335894
rs319915
rs10408831
rs77911693
rs11968134
rs1077588
rs76659364
rs2523439
rs906751
rs10239704
rs141034292
rs13356593
rs1711774
rs16974912
rs8125187
rs77875418
20_32375443
rs568911
rs9038
rs9934617
rs3744259
rs76628835
rs143191527
rs73595151
rs150934212
rs11944694
rs6038579
rs717795
rs75612579
rs574600975
rs12000584
rs9342488
rs9830105
rs116159764
rs78204547
rs12115256
rs6864148
rs3120108
rs10057029
rs117258064
rs146808254
rs1376872
rs61747292
rs12705545
rs11017110
rs17144091
rs78710425
rs4907975
rs4936579
rs41289942
rs7724915
rs2074176
rs77029554
rs115437975
rs61011112
rs10182734
rs149633422
5_92511085
rs6504231
rs8006657
rs12107602
rs78645914
rs6778893
rs16949289
rs7780556
rs79026394
rs4707941
rs12698771
rs12958572
rs4674113
rs260284
rs12001523
rs17041670
rs26887
rs113380395
rs27152
rs187944981
rs113496151
rs28370167
rs1004453
rs7335023
rs72648983
rs116307175
rs7640497
rs4935672
rs4452495
rs7433347
rs6924624
rs6006460
rs7174767
rs74506025
rs4636987
rs3755737
rs10419300
rs1449324
rs111958339
rs115802990
rs73433329
rs59616136
rs750114
rs12206417
rs650254
rs57787605
rs2794497
rs4383556
rs12050400
rs10195139
rs62505091
rs615190
rs10954448
rs218257
rs2793092
rs6916893
rs17087902
rs10038419
rs1342841
rs73093547
rs183048042
rs62564196
rs78969532
rs1480948
rs117029684
rs138451413
rs79197403
rs10224510
rs112833127
rs78806485
rs73183215
rs187017452
rs6927228
rs114639728
rs11729668
rs2955945
rs1858
rs12883673
rs79460880
rs78413334
rs7604144
rs41267937
rs78925462
rs73659154
rs62570851
rs4907126
rs115691920
rs7517347
rs116702351
rs16900449
rs7110781
rs6454423
rs112944953
rs74435449
rs112954164
rs75685666
rs6143035
rs56142424
rs74593669
rs73889179
rs868179
rs1484334
rs1359454
rs192087923
rs16922235
rs149127274
rs11096517
rs67871862
rs73397610
rs7914751
rs140657264
rs16910334
rs78723328
rs17159487
rs17130938
rs3935592
rs113282623
rs579806
rs16947013
rs11206006
rs116328247
rs8048084
rs564379
rs1362231
rs10110562
rs17824472
rs8032061
rs16834489
rs28667199
rs1943823
rs1883875
rs75176151
rs139774188
rs114358120
rs491364
rs7158900
rs114064155
rs7754553
rs17875834
rs188369569
rs7666065
rs1983559
rs3132928
rs77918915
rs116823442
rs111679066
rs11819546
rs6819332
rs80216036
rs11694623
rs147347517
rs78409555
rs141475529
rs13210742
rs17339881
rs3935211
rs6762937
rs57433093
rs4910740
rs78797332
rs77966088
rs138407589
rs144847549
rs10278289
rs2890979
rs74483042
rs74838589
rs80052750
rs16838855
rs1077391
rs77368642
rs959752
rs74077864
rs1890074
rs9307949
rs16893491
rs16856919
rs149673550
rs58238559
rs8035205
rs11174626
rs4724612
rs2201831
rs6007946
rs1015621
rs10951174
rs113607607
rs1850819
rs79326549
rs1654608
rs117364146
rs4619931
rs77331902
rs9992798
rs1145775
rs6739993
rs116011403
rs12914657
rs7791125
rs10492950
rs9327976
rs16909253
rs13074694
rs10500374
rs3213784
rs13020891
rs111870910
rs764093
rs546891759
rs1452885
rs76106671
rs11163889
rs1367903
rs143433432
rs9685232
rs4794459
rs729301
rs146072189
rs7102795
rs73978423
rs4565905
rs78563474
rs9314812
rs8177822
rs1990635
rs76877797
rs11111501
rs10756029
rs144484057
rs151134734
rs2419370
rs7008652
rs12003120
rs2119421
rs17291770
rs10110580
rs114189117
rs11678157
rs142292008
rs6098611
rs6074184
rs73584068
rs77029926
rs16974261
rs115975284
rs12259004
rs16842426
rs9478067
rs16940496
rs7000372
rs13373826
rs11763204
rs60710045
2_33314900
rs73313875
rs9788623
rs77942551
rs9602880
rs146517124
rs79842379
rs34316889
rs74910911
rs79312941
rs17151257
rs7699914
rs1496671
rs7686844
rs7083079
rs11004063
rs142055115
rs12901782
rs2360704
rs10264961
rs4852751
rs13384876
rs72669481
rs116117589
rs2578326
rs10476241
rs11189322
rs9295862
rs10509313
rs74539116
rs115985463
rs183960703
rs1939869
rs187771873
rs10968003
rs34231046
rs74145216
rs114854343
rs7658290
rs2393057
rs111428902
rs10207389
rs16878192
rs277483
rs4663910
rs17037972
rs75432669
rs140299276
rs11767490
rs504188
rs9790020
rs72667629
rs72925829
rs73549599
rs11873378
rs185649978
rs7359852
rs73102684
rs11853677
rs373442589
rs17140019
rs13250917
rs138083852
rs56038410
rs4777232
rs577290108
rs4334720
rs6799093
rs1464252
rs58721331
rs112364202
rs145563554
rs79122171
rs2854603
rs6874291
rs17095268
rs140229791
rs1441556
rs72732547
rs114005710
rs16935300
rs10491870
rs17206521
rs653404
rs2447741
rs999892
rs73739574
rs60987457
rs151085924
rs4843080
rs11973418
rs9873486
rs77116597
rs78858717
rs11085405
rs12732812
rs9965887
rs75172769
rs12193595
rs11863658
rs75297311
rs950877
rs10866033
rs78674098
rs1375491
rs11083252
rs9467183
rs11204135
rs41274146
rs1905540
rs7241405
rs11732701
rs7987676
rs116684710
rs79978007
rs3895211
rs35959206
rs115380119
rs10744232
rs7275360
rs6496325
rs843728
rs147507102
rs150163390
rs1360436
rs2432625
rs9333221
rs75817767
rs10484297
rs75005332
rs2191635
rs7914029
rs7186959
rs142961194
rs138580354
rs3848159
21_37002221
rs114038083
rs1597417
rs16900006
rs73860445
rs150781702
rs76312590
rs111991288
rs7227820
rs16959779
rs1974881
rs114880009
rs67558005
rs116339307
rs9666604
rs116011586
rs1885720
rs7947075
rs1978604
rs7011326
rs17756784
rs59720926
rs79370408
rs7817193
rs12416829
rs7946903
rs10869092
rs79874499
17_11735596
rs1407464
rs10140974
rs1387683
rs10137321
snp_13_37466989
rs11858480
rs79396321
rs591026
rs72814490
rs10234682
rs149730805
rs114243669
rs36015257
rs113884442
rs186714686
rs588692
rs139114607
rs10507601
rs75906584
rs7695136
5_102027547
snp_14_52644662
rs4441792
rs17600025
rs4741710
rs145374343
rs925778
rs76321481
rs188142004
rs142781769
rs8056199
rs11206946
rs138602
rs11670533
rs79148089
rs7143375
rs2839811
rs11861057
rs2744661
rs17112416
rs159057
rs73986332
rs7921350
rs11882628
rs117377691
rs11186257
rs77154045
rs137218
rs6971108
rs61081389
rs192988876
rs79855607
rs79430258
rs73857888
rs7145144
rs208485
rs1527637
rs147632945
rs148534002
rs151147499
rs12089620
rs9530072
rs74006254
rs142383279
rs7285260
rs7567588
rs116629465
rs180977390
rs8048090
rs11884918
rs61758938
rs13256568
rs12967407
rs143685616
12_116196721
rs149718001
rs11868942
rs116712006
rs112291930
rs9954050
rs7837764
rs13432322
rs1346811
rs11600292
rs115443199
rs8047859
rs112427833
rs77942285
rs6837727
rs113346921
rs310325
rs9689301
rs62044000
rs7827780
rs28503874
rs73316374
rs574827337
rs111915345
rs9641977
rs116069502
rs3779363
rs1354520
rs74800704
rs114277056
rs79221800
rs67775276
rs10473801
rs12123555
rs12600384
rs72970218
rs12970649
rs7737226
rs1875161
rs7530393
rs939497
rs142848804
rs74796867
rs77282845
rs753294
rs185752908
rs143781347
rs11194854
rs58991529
rs17016748
rs1922842
rs13340193
rs9394616
rs75751960
rs10980535
rs77788294
rs10777629
rs112606738
rs78901401
rs3807345
rs148657398
rs115206345
rs73400697
rs6803060
rs114313617
rs73109765
rs147816162
rs740050
rs16839734
rs77004014
rs72920535
rs7534856
rs80079751
rs1931864
rs2079465
rs529845445
rs71564781
rs62443285
rs117806849
rs12614175
rs1565977
rs1800519
rs114257946
rs182456446
rs6475006
rs6709727
rs7104780
rs4937070
rs12345707
rs35979574
rs146220472
rs6953796
rs192293291
rs7173216
rs7030156
rs10803985
rs10427839
rs567411528
rs79833442
rs4150991
rs73027060
rs113082836
rs145364084
rs264841
rs138276176
rs55992817
rs115741421
rs1378579
rs72685164
1_108557664
rs1536678
rs12331851
rs1322669
rs1143665
rs4388832
rs12779198
rs147504550
rs60052093
rs1889532
rs148046799
rs2285547
rs140844334
rs11720350
rs2417954
rs567588730
rs2107195
rs116638577
rs16949019
rs191767089
rs17194372
rs10887305
rs1025291
rs11885179
rs4852527
rs10517120
rs266232
rs4131986
rs146609093
rs963725
rs3017614
rs11115058
rs2706123
rs17127132
rs2295797
rs141569184
rs16946440
rs17046038
rs8012653
rs12685627
rs74854899
rs3895461
rs111595144
rs75334378
rs4837971
rs9616007
rs72855805
rs116108614
rs113937049
rs116148688
rs6573194
rs1869443
rs74739398
rs1359731
rs28429548
rs17046947
rs9943189
rs2282679
rs72664066
rs4470802
rs17779627
rs4421580
rs11956258
rs41303285
rs12022165
rs17142523
rs6589948
rs76427766
rs9849931
rs35357409
rs73940901
rs17006477
rs830142
snp_5_126445013
rs9557498
rs116804085
rs2212355
rs75515878
rs79867454
rs2461911
rs77706691
rs1699101
rs681023
rs56005144
rs145292323
snp_4_185608686
rs12870596
rs9936950
rs76588597
rs114053633
rs73384707
rs9551406
rs116252023
rs192789148
rs4366181
rs77910134
rs78480375
rs7150566
rs7032084
rs113331383
rs235662
rs2784924
rs11645525
rs141620598
rs147030678
rs151241589
rs75391497
rs17104399
rs7813871
rs10500484
rs57669562
rs114950808
rs7274668
rs58697790
rs9342679
rs114886750
rs112784533
rs4597768
rs56278097
rs2669182
rs78723532
rs939643
rs36649
rs113941208
rs28526383
rs11918397
rs17054059
rs16944004
rs13354798
rs73223161
rs72865456
rs11821641
rs7731585
rs78598349
rs6699769
rs58379944
rs115373370
rs74472953
rs819193
rs11593916
rs2811860
rs187248892
21_46411884
rs13253577
rs7713535
rs13301266
rs4702487
rs76982761
rs2749253
rs146723905
rs6768172
rs4146195
rs75950843
rs74529008
rs6868873
rs1470508
rs79368348
rs6601693
rs75286149
rs2977452
rs73805489
rs144318326
rs2311090
rs3092836
rs16965284
rs2863159
rs114929172
rs6992022
rs146002092
rs9419118
rs2866992
rs7098016
rs116839383
rs6518875
rs80232770
rs11693050
rs73495347
rs2008219
rs4611086
snp_7_41264097
rs79040255
rs72837983
rs28990713
rs62138283
rs73525208
rs6788024
rs75883205
rs146914358
rs73275409
rs1937503
rs13330062
rs8081579
rs59070247
rs139526585
rs17112260
rs74712521
snp_3_126717963
rs2871203
rs11853831
rs150504861
rs78046115
rs16846957
rs17006152
rs3858669
rs9620115
rs3851443
rs4902420
rs78899550
rs11267038
rs41286695
rs115789987
rs9368700
rs2362184
rs2900474
rs2192442
rs78590813
rs2467853
rs11082153
rs17067835
rs61167962
rs142080376
rs11872495
rs2604874
rs78886225
rs113297882
rs60949986
rs73515959
rs75185294
rs62584776
rs6732337
rs11238042
rs79101294
rs73246884
rs75313133
rs11724087
rs16984212
rs79525534
rs226842
rs112014568
rs1116660
rs13401850
rs141906160
rs4547727
rs6768523
rs10507533
rs16989528
rs12574141
rs1474039
rs146743260
rs7676044
rs114203800
rs12027359
rs10859333
rs78907623
rs73330426
rs138858192
rs146905028
rs181112822
rs72899131
rs12739690
rs856560
rs59276379
rs72755405
rs116803515
rs61446574
rs118141776
rs17808669
rs7532344
rs16927635
rs75082918
rs78120737
rs4148809
rs10016451
rs8020370
rs17834024
rs139793128
rs73061902
rs4835172
rs4448497
rs79702328
rs941457
rs139648258
rs147770723
rs863850
rs146057004
rs75934580
rs1240825
rs1805589
rs111838228
rs7762508
rs61743254
rs2155304
rs9865740
rs2248660
rs7893870
rs61336543
rs13196692
rs72697848
rs4505485
rs16926686
rs4128460
rs72686876
rs73000770
Affx-33398956
rs7229783
rs921480
rs145391658
rs113202392
rs11991105
rs184250093
rs74127639
rs142484977
rs67935657
rs6956440
rs808896
rs147208217
rs73872847
rs4791021
rs10491235
rs116576553
rs213555
rs145343669
rs969011
rs11628947
rs17437794
rs79639693
rs73794805
rs6459746
rs150073735
rs10793716
rs1609424
rs10776714
rs138632813
rs116201981
rs6790428
rs113453515
rs728647
rs1209153
rs10495535
rs6939142
rs9610350
rs6125093
rs146549518
rs506626
rs78837631
rs3890788
rs188942405
rs1349620
rs576428545
rs79221825
rs59165823
rs17865706
rs1518350
rs17093469
rs7359057
rs79142368
rs74072046
rs6730897
rs115203728
rs73778049
rs75770066
rs73662826
rs373728183
rs6434309
rs148254891
rs117631336
rs116895468
rs9379253
rs75438104
rs137977254
rs144459370
rs11987888
rs2859914
rs13392982
rs2666918
rs13182233
rs7662717
rs146228963
rs1458182
rs112059278
rs55931741
rs150429686
rs59195386
rs34475110
rs13336935
rs834250
rs145368035
rs9985467
rs10819061
rs36644
rs2275361
rs9467689
rs16975243
rs2679535
rs146188217
rs980032
rs140611716
rs17535391
rs7931838
rs150951749
rs17825034
rs10162481
rs11799862
rs11820133
rs112633425
rs114275384
rs17803907
rs6895398
rs576157887
rs17154054
rs257175
rs17661798
rs150523224
rs10511958
rs7138622
rs141666739
rs59038442
rs151218080
rs2499082
rs74592389
rs9903213
rs626657
rs117367985
rs7807225
rs114429197
rs2273999
rs7855435
rs116797600
rs77563908
rs10152794
rs2720168
rs72773686
rs78151334
rs10774461
rs112554820
rs6747985
rs77287840
rs7039098
rs184210024
rs9625980
rs12070320
rs181893867
rs57838670
rs17069305
rs11954821
rs4655646
rs1855467
rs10068170
rs6432278
rs113309937
rs4355624
rs144106160
rs13210312
rs1868017
rs980081
rs2248091
rs9315386
rs116662787
rs114076646
rs115941967
rs11636941
rs11890954
rs9901507
rs111894623
rs4274046
rs114525662
rs78024684
rs58777600
rs7295376
rs115419740
rs7954170
rs114395692
rs32492
rs73004421
rs4305284
rs17490169
rs17099008
rs5771758
rs7034261
rs7200886
rs3118291
rs6919213
rs186489063
snp_19_41838206
rs1169286
rs59716789
rs11764181
rs661993
rs74282231
rs4742700
rs142232761
rs7600563
rs1150395
rs117281688
rs8087181
rs72968383
rs1870301
rs6491207
rs116917316
rs185303071
rs73933123
rs74408164
snp_1_49353376
rs115495663
rs77161304
rs16968232
rs116934220
rs17807654
rs13142383
rs10205841
rs12387022
rs143758478
rs10120860
rs11237935
rs10767783
rs11671556
rs12068829
rs11214985
rs6922979
rs2901028
rs17106483
rs7828096
rs74909220
rs17082771
rs574111539
rs45569335
rs3796532
rs248017
rs190131809
rs143402442
rs1450946
rs114761140
rs1476039
rs1967309
rs72740501
rs12287670
rs62295053
rs1371928
rs10488681
rs76151012
rs7090753
rs9604457
rs73049252
rs12082877
rs192827022
rs12070772
rs113931263
rs12251483
rs7318501
rs10758868
rs2711550
rs2197741
rs8073036
rs11744157
rs17112123
rs112095989
rs11993133
rs78744769
rs8123195
rs118106816
rs117189471
rs189418718
rs10963646
rs7197292
rs72860203
rs6015610
rs11928592
rs74718840
rs73352551
rs139350221
rs74155752
rs77799107
rs736674
rs148482246
rs16938757
rs10186078
rs79069452
rs2141174
rs199845560
rs245713
rs78088370
rs16933971
rs4800982
rs116420731
8_4502870
rs7144265
rs73568692
rs16972486
rs8015365
rs76900680
rs73468159
rs40994
rs113337334
rs6106851
rs6043626
rs140627524
rs77988203
rs9840888
rs78590484
rs13196991
rs8023950
rs145663978
rs7768173
rs2516740
rs61753679
rs78149485
rs570055347
rs76058310
rs148649404
rs76851592
rs11173704
rs11043218
rs61755579
rs76535759
rs138610471
rs76259328
rs6766469
rs17108351
rs7568322
rs73749088
rs12167821
rs564188085
rs356086
rs2162846
rs1893016
rs1140195
rs10159654
rs1557400
rs12201722
rs150265861
rs10213884
rs7902637
rs16972849
rs10072808
rs17627947
rs4293805
rs111975477
rs55828817
rs143163004
rs1271442
rs2044614
rs79208078
rs146889612
rs8101257
rs355895
rs75260482
rs267949
rs7232717
rs13294657
rs7077100
rs7978534
rs16850389
rs6743905
rs111306519
rs116184954
rs77514209
rs9430004
rs56243473
rs4265236
rs2809139
rs7024412
rs11200835
rs17066574
rs2496718
rs7620448
rs11968768
rs6759790
rs2488447
rs142201289
rs11701798
rs79812574
rs12064860
rs16894773
rs74788658
rs116413597
rs7357517
rs78888617
rs17054252
Affx-22438673
rs4586500
rs59268871
rs7534805
rs12574930
rs1561612
rs10014192
rs1481841
rs68187898
rs114023472
rs2022842
rs146937430
rs72556563
rs7519783
rs12476589
rs2178293
rs114963170
rs8026041
rs6072917
rs9342463
rs60954784
rs6713242
rs73285073
rs114558861
rs2464432
rs10464462
rs149101047
rs73287134
rs148197330
snp_5_155236003
rs117557626
rs59542409
rs117294153
rs2178107
rs142174409
rs1037435
rs115917621
rs75242141
rs208362
rs76901127
rs10490961
rs7280108
rs16958979
rs4801648
rs56184306
rs73694810
rs6785157
rs185696016
rs8080131
rs76054208
rs1550593
rs10888592
rs17066241
rs10838591
rs713644
rs6098835
rs73086239
rs11730192
rs501217
rs1934732
rs77060876
rs139644311
rs61643771
rs59808886
rs4730487
rs147441870
rs17713016
rs16909269
rs34520677
rs4429578
rs76769001
rs116238383
5_131329553
rs809721
rs17008775
rs7783348
rs6431911
rs114103743
rs838834
rs140560801
rs8086644
rs8006570
rs116540743
rs12630901
rs144065366
rs73975306
rs2465810
rs4733925
rs2959786
14_78850942
rs73019556
rs148871069
rs139515
rs7048971
rs6947147
rs74114651
rs114972017
rs74140917
rs262464
rs188221907
rs56364915
rs73073611
rs10789886
rs1331487
rs372295701
rs78472172
rs74759230
rs17025223
rs17134245
rs56163619
rs2068650
rs9465338
rs137963325
rs35137952
rs57705115
rs76087609
rs111824966
rs10852939
rs11002451
rs2230301
rs11588151
rs75357755
rs3783621
rs3800920
rs7765980
rs76254040
rs192090438
rs10003496
rs952503
rs34670300
rs77327581
rs80106587
rs11651770
rs13396954
rs114014124
rs12000279
rs1006355
rs186503410
rs9495016
rs16948807
rs73555231
rs71579290
rs7034055
rs11979121
rs9908925
rs117134709
rs137974518
rs146056432
rs117456929
rs4469843
rs191472085
rs871257
rs143686594
rs2055949
rs74057661
rs11664751
rs2630594
rs9836996
rs7536791
rs7168393
rs11596910
rs111751510
rs2236555
rs10169181
rs8069011
rs13008255
rs2955156
rs842448
rs11929451
rs7170993
rs11608087
rs148237937
rs4757260
rs4461870
rs1525758
rs2645330
rs11773945
rs58233700
rs2421292
rs147286433
rs1524019
rs138184568
rs78051969
rs144049750
rs139780086
rs34605482
rs7625360
rs2393914
rs78905038
rs11254084
rs115176061
rs11612513
rs117802367
rs74374387
rs12254237
rs4588222
rs6068137
rs11205763
rs140860700
rs114246970
rs2286458
rs75018105
rs76624240
rs77425028
rs13385315
rs7529360
rs56347736
rs641420
rs117754629
rs13214056
rs61977037
rs9285478
rs11177237
rs17417507
rs56680704
rs73266107
rs56985565
rs74002815
rs17770210
rs2210928
rs2514897
rs13008330
rs77296652
rs117613956
rs17073201
rs3825807
rs114533134
rs74691895
rs10828025
rs1389717
rs4573624
rs6559725
rs114907285
rs199565703
rs140215218
rs58188473
rs7662187
rs7720384
rs76691741
rs16920702
rs62638747
rs2582370
rs149256974
rs8024828
rs79206172
rs4766322
rs114635803
rs10205198
rs4662149
rs1929753
rs3738867
rs509759
rs72882923
rs117339751
rs6081870
rs915054
rs6905294
rs7153250
rs923724
rs1495095
rs12870638
rs12652322
rs7038185
rs16946394
rs188395835
rs16898796
rs16970960
rs76387424
rs142993345
rs75751319
rs116813202
rs34819705
rs73327518
rs2514801
rs41486045
rs502920
rs141248274
rs12708669
rs74558678
rs6686734
rs78371017
rs1461730
rs8072584
rs35627409
rs17425932
rs146964138
rs17076347
rs11916222
rs114502820
rs9825063
rs11124303
rs187676681
rs78972483
rs3786044
rs74672945
rs6085344
rs13151337
rs4907991
rs80241594
rs78646799
rs620381
rs2420148
rs74927619
rs1521532
rs16834756
rs144768276
rs2658094
rs10783071
rs6915660
rs57461655
rs188860634
rs596815
rs2930362
rs13428208
rs117990301
rs118076065
rs72973860
rs12094260
rs10200470
rs77029906
rs371273338
rs10922414
rs111598497
rs114635483
rs77121620
rs9808589
rs10500458
rs141648283
rs1390887
rs74120904
rs1869356
rs2835368
rs4913295
rs79995355
rs58988912
rs7029570
rs190845717
rs7770763
rs1554365
rs117358304
rs73994529
rs17767208
rs72863520
rs12334232
rs9997740
rs1936140
rs1460675
rs116786837
rs12653128
rs7995033
rs10468647
rs57085884
rs6852881
rs1532752
5_120621379
rs4418655
rs2290089
rs8126112
rs62581550
rs4835542
rs11097173
rs79416178
rs10093324
rs77661403
rs184237093
rs7963302
rs9491575
rs74925803
rs2011102
rs181401561
rs144883403
rs76494564
rs79353098
rs650711
rs74144316
rs7786512
rs16836625
rs73357524
rs238780
rs11051399
rs55636236
rs13075077
rs79039794
rs13301493
rs10516903
rs1544735
rs10499678
rs62372133
rs72873367
rs2364602
rs12111770
rs4786236
rs546463917
rs142283326
rs4381478
rs142151511
rs17811401
rs111746232
rs78335290
rs522851
rs577757372
rs7841751
rs558718
rs2668603
rs34123504
rs13424894
rs76029940
rs7071925
rs9942723
rs332502
rs6602304
rs16990875
rs11694592
rs189811670
rs169243
rs894734
rs73626618
rs4348051
rs16867464
rs10423217
rs72896874
rs116699560
rs143217273
rs17611110
rs16988629
rs7633847
rs76480153
rs72781349
rs143742082
rs6940722
rs4630205
rs7446348
rs7942825
rs637658
rs4892057
rs1036972
rs1181207
rs73702642
rs115386813
rs12308345
rs74608521
rs11860202
rs112662812
rs8024415
rs149716237
rs73825173
rs141248466
rs113577494
rs76612679
rs192752523
rs10511896
rs4131885
rs75327602
rs143604945
rs9290128
rs2384101
rs117921805
rs71352251
rs850293
rs4150637
rs6856643
rs115682936
rs10938463
rs9624723
rs10145910
rs10002845
rs141468465
rs283381
rs73863235
rs6585972
rs16101
rs11123610
rs7010903
rs12443405
rs79760687
rs13362739
rs17165037
rs16848243
rs192066424
rs76514492
rs12409611
rs6587022
rs16937264
rs11802812
rs115181660
rs1362918
rs11885912
rs45609533
rs950058
rs114070531
rs11868320
rs61242773
rs55673304
rs1538393
rs187337043
rs7280633
rs10014448
rs7045701
rs10493354
rs17573138
rs78085811
rs7322574
rs73393361
rs7862457
rs2539980
rs79146649
rs144922016
rs73347412
rs147558344
rs2464190
rs13050185
rs73127129
rs72692373
rs13415307
rs10265714
rs9489656
rs12658264
rs112093291
rs3890765
rs142304505
rs10504817
rs11907260
rs182343366
rs2673837
rs141910263
rs78025588
rs73447678
rs17026460
rs73440412
rs79121626
rs78422272
rs2235798
rs138620530
rs77882932
rs113036253
rs12283049
rs10076737
rs1261724
rs79077089
rs191930508
rs373699437
rs11202596
rs17767008
rs3729588
rs1582573
rs551363115
rs12683221
rs7523906
rs16874914
rs78558094
rs2305893
rs9502346
rs78150891
rs9937567
rs192515383
rs144346560
rs115229107
rs17299353
rs76851065
rs7937639
rs112510722
rs16894128
rs78121956
rs75450284
rs956330
rs74642507
rs191765412
rs74015090
rs546989423
6_31269522
rs1455327
rs7634828
rs7990075
rs80248795
rs112913186
rs148918044
rs183538355
rs10763983
rs150766017
rs151280
rs185556648
rs61874751
rs2640645
rs142172897
rs6947727
rs16909120
rs61229428
rs10504325
rs58746031
rs7243303
rs77767950
rs16911760
rs12748486
rs10510693
rs8192835
rs2674962
rs78608330
rs79810413
rs9503116
rs1054152
rs6072397
rs2206331
rs142266140
rs77799911
rs6870694
rs147803205
rs117707564
rs41468148
rs146558800
rs41105
rs74786430
rs17813547
rs1320571
rs6864481
rs148537561
rs73530972
rs17093584
rs77542981
rs78593888
rs7231195
rs12090425
9_82275591
rs11833724
rs12079312
rs7222838
rs80303779
rs958960
rs16909659
rs10850140
rs7763430
rs16955396
rs116395712
rs1596912
rs16965902
rs142842143
rs111397591
rs68049063
rs77508911
rs111441085
rs4515644
rs79851915
rs9554090
rs34994871
rs74692918
rs62124864
rs9505945
rs2725661
rs61703811
rs7636407
rs13436528
rs146942498
rs1639968
rs1647189
rs8047838
rs80325623
rs2256711
rs402348
rs192135438
rs11921263
rs4697000
rs115477126
rs846985
rs6567066
rs116537481
rs114592928
rs145141875
rs2863754
rs898735
rs1708502
rs284038
rs189057121
rs340736
rs12214875
rs73077692
rs17105724
rs60089001
rs139743494
rs722488
rs2296141
rs78851973
rs77372977
rs12289157
rs111671892
rs73031738
rs368385370
rs7482621
rs11610000
rs117803138
rs16900624
rs8070758
rs7000442
rs117689068
20_45189432
rs17674337
rs6991582
rs6907634
rs11986927
rs4255961
rs4765584
rs12988553
rs9298135
rs147582692
rs12655124
rs7191315
rs28857845
rs113957839
rs1014649
rs621627
rs6803541
rs17189470
rs72718870
rs995588
rs11225694
rs74647504
rs113182421
rs35932898
rs2546484
rs58723442
rs114269766
rs72816760
rs1636879
rs117579892
rs10062136
rs79325456
rs4697428
rs75456689
rs79028119
rs9898060
rs12085639
rs12638211
rs11971485
rs16923475
rs11105206
rs7235918
rs17155959
rs79971593
rs77242292
rs639114
rs12368897
rs74702336
rs112361087
rs6498946
rs6758296
rs6044700
rs77495283
rs117487813
rs13021090
rs9313362
rs77372488
rs6978990
rs7639667
rs76284275
rs11648601
rs438708
rs9808120
rs11922829
rs72886717
rs9486961
rs117558139
rs138224816
rs563507
rs186613683
rs116298732
rs734655
rs146342431
rs61550278
rs79937811
rs60891923
rs38758
rs7824625
rs77990995
rs6553719
rs4298061
rs11637293
snp_6_136634652
rs7192378
rs74655172
rs7206857
rs148925039
rs9341768
rs77112534
rs115985244
rs8178380
rs13340346
rs4471709
rs61923561
rs11242308
rs1362697
rs4859084
rs116938967
rs7534916
rs28626902
rs115145005
rs9466980
rs16869491
rs16963623
rs3014963
rs9311887
rs2929959
rs9955311
rs77523563
rs112286347
rs10170911
rs12627264
rs2251005
rs10818993
rs9494198
rs10499001
rs7329254
rs11748432
rs140597644
rs10485606
rs12764197
rs79311347
rs733435
rs192529972
rs74490834
rs898888
rs58010732
rs4076457
rs8096915
rs148556233
rs146913249
rs11915285
rs9561553
rs184450383
rs60016948
rs11192721
rs7897694
rs12378287
rs76851570
rs556509721
rs12251315
rs17714109
rs80107089
rs190135754
rs1023632
rs77825518
rs1112482
rs7600429
rs555056660
rs116643881
rs78078235
rs58542119
rs7235150
rs1156968
rs60126223
rs2070421
rs2597122
rs2950255
rs114312367
rs75310318
rs146038852
rs149269981
rs61762578
rs139701236
rs13060706
rs1110624
rs111338964
rs76301003
rs7609353
rs78260444
rs80089052
rs4559457
rs6838874
rs1033125
rs117947962
rs7950475
snp_6_6860677
rs13335343
rs166329
snp_1_214828056
rs938651
rs115766722
rs16950282
rs73003376
rs6717058
rs564355582
rs73925050
rs150021941
rs61895848
rs116790549
rs17128424
rs80250791
rs6541261
rs8020341
rs9347879
rs12948969
rs13287600
rs73309512
rs58589544
rs16870364
rs78770598
rs4437359
rs3864678
rs17022700
rs9910112
rs77762021
rs7927039
rs543158160
rs112760630
rs117284788
rs116699449
rs138539135
rs1994048
rs9423826
10_116263521
rs17113289
rs7836428
rs501080
rs7129310
rs1766268
rs182006572
rs73407958
rs73460382
rs4878639
rs7605583
rs111290225
rs13335518
rs9587305
rs3828363
rs112111908
rs73426164
rs73548654
rs6766416
rs7825927
rs3925065
rs4289842
rs17069256
rs7101135
rs118178467
rs6928101
rs75373915
rs4144695
rs77269682
rs16941136
rs4864882
rs2456445
rs117032608
rs959141
rs74610811
rs364895
rs80327448
rs61970236
rs12446199
snp_4_16752645
rs12079703
rs4099108
rs72886113
rs144900539
rs4754854
rs184534009
rs144464726
rs13426582
rs7422464
rs146985122
rs113959931
rs13413799
rs1359447
rs56070385
rs12111285
rs12439099
rs17050257
rs2733959
rs11653789
rs539216818
rs79017801
rs511145
rs148261004
rs62568948
rs7854435
rs4324759
rs2648118
rs4281825
rs12303235
rs73326091
rs56320323
rs1457303
rs16906838
rs10149145
rs143174772
rs149219274
rs74150638
rs147790919
rs2013423
rs2604402
rs1505282
rs7154366
rs10143306
rs79623329
rs2273387
rs9532295
rs17553426
rs148998682
rs72891762
rs79906026
rs78406108
rs118137117
rs2403576
rs13293826
rs10501119
rs191699322
rs368780464
rs7100653
rs78768523
rs80282622
rs115444738
rs1317836
rs73304717
rs1544243
rs17011129
rs190281321
rs11142240
rs11135811
rs79572128
rs2292340
rs12306267
rs6435238
rs7087946
rs954824
rs7168474
rs78135957
rs10510550
rs4856244
rs10046269
rs36052762
rs4755497
rs151012766
rs73264406
rs17029390
rs74446548
rs74935119
rs115601126
rs7969890
rs1454212
rs7847689
rs117400668
rs4792353
rs146220638
rs2380680
rs143727155
rs942364
rs12472063
rs149365138
rs142258559
rs12503912
rs17126951
rs77858102
rs10039848
rs8141769
rs71425918
rs4716749
rs111855842
rs13432817
rs74947449
rs115811365
rs78728160
rs61441754
rs6427789
rs116222746
rs1518962
rs113934342
rs75964532
rs2605186
rs116569568
rs12106410
rs77020158
rs77379399
rs1685643
rs13335538
rs957252
rs111301363
rs112319203
rs12934123
rs6557161
rs176420
rs4643286
rs95510
rs115663706
rs60975479
rs79039018
rs77531098
rs7868608
rs11745963
rs117941289
rs188460089
rs111770668
rs77764748
rs145867070
rs7609365
rs7730919
rs3744028
rs77621044
rs1151581
rs527650548
rs1145551
rs7759637
rs818483
rs148821212
rs77248167
rs7961948
rs35661221
rs75033090
rs77138380
rs800825
rs367674
rs1384557
rs6915426
rs12883647
rs11935381
rs143181271
rs78156587
rs1243570
rs56825477
rs7521578
rs10081183
rs11106279
rs6776498
rs148721923
rs7245087
rs114794866
rs113733324
rs77559853
rs75766425
rs74033342
rs17570767
rs116057371
rs1517776
rs61659824
rs77835932
rs79720257
rs148957936
rs75554711
rs2251393
rs4435147
rs12926159
rs115160364
rs11912728
rs188673034
rs35641452
rs7584125
rs12533258
rs73737504
rs6714206
rs9357487
rs10492749
rs138663110
rs75443924
rs150850086
rs486157
rs6848178
rs17114621
rs115111267
rs7907704
rs116690256
rs17665136
rs61867955
rs16853971
rs6480448
rs141977489
rs77426548
rs112511919
rs59267004
rs144210057
rs79841530
rs76057052
rs74378855
rs1303932
rs72688573
rs151719
rs1470241
rs12032522
rs151311008
rs7073746
rs2573565
rs116098087
rs2861688
rs138436458
rs186595134
rs276453
rs11220899
rs75449037
rs9807171
rs9674433
rs9941084
rs72678703
rs184803792
rs117984794
rs12209608
rs11770878
rs12445687
rs112983162
rs2438479
rs79092275
rs4685929
rs16988062
rs33964119
rs62323625
rs148201345
rs57952943
rs3778396
rs17142477
rs113562433
rs10214948
rs6789699
rs59677259
rs143669204
rs6857305
rs34062461
rs114414439
rs114749085
rs930801
rs2451153
rs4440377
rs114017488
rs2351212
rs2170427
rs75854281
rs17081276
rs73742810
rs192978208
rs7604626
rs2192740
rs367993012
rs10507211
rs2233784
rs2735247
rs78640638
rs7813448
rs116851492
rs1977291
rs78612916
rs16900123
rs299310
rs75025011
rs59512067
rs80037405
rs35020714
rs4299518
rs188070432
rs112120260
rs76496713
rs6077678
rs8062462
rs114004913
rs78886575
rs2284322
rs2059834
rs72793819
rs74879157
rs80161483
rs377582754
rs79474548
rs10075093
rs115073139
rs11821813
rs116033602
rs10276487
rs56049132
rs185907204
rs74052983
rs16999662
rs139621797
rs944717
rs2359453
rs13329610
rs118045068
rs149247880
rs79146046
rs2099783
rs149405360
rs112430471
rs9821905
rs804898
rs77496325
rs9695993
rs12267161
rs114733913
rs12716909
rs191541667
rs80318492
rs7082163
rs61564019
rs16938268
rs6938018
rs535202
rs7751144
rs73705453
rs344986
rs13146400
rs59582731
rs11165149
rs9332701
rs11007827
rs76480837
rs9368791
rs7132320
rs13378931
9_78703035
rs2316169
rs73666132
rs10107169
rs7895874
rs79163178
rs71485644
rs8060900
rs16991432
rs6824751
rs192035216
rs2056998
rs115469027
rs6766154
rs41280195
rs1278282
rs12240129
rs78660847
rs958846
rs10150808
rs10496109
rs1377360
rs4689037
rs6431414
rs7761138
rs7578466
rs9257870
rs10252902
rs58642561
rs4471398
rs115989476
rs10005473
rs17088157
rs12002098
rs547862896
rs7614851
rs4784321
rs1392103
rs11778912
rs6081901
rs75027101
rs10882876
rs1117679
rs9968666
rs13384589
rs10099685
rs9318164
rs2435039
rs10099425
rs9487382
rs10513858
rs2082785
rs112216380
rs17114950
rs1551247
rs115230427
rs75074363
rs80115982
rs11748179
rs117740035
rs12402202
rs740601
rs2348073
rs80342247
rs17140807
rs10232190
rs67102109
rs10936073
rs79493190
rs77992755
rs13255292
rs76951766
rs117591584
rs428562
rs143503225
rs630561
rs10498603
rs7625655
rs74984711
rs6714419
rs143889996
rs3829208
rs145043543
rs4245555
rs2513063
rs1420621
rs74767288
rs146106953
rs10971707
rs3926945
rs74914651
rs192690402
rs1816834
rs13277736
rs16870913
snp_8_80805078
rs111568647
rs116717596
rs7218749
rs7667438
rs12028524
rs73405090
rs139443828
rs11624523
rs17080644
rs11987405
rs58297930
rs1380276
rs111855675
rs16863206
rs17682325
rs144482093
rs28519592
rs77000149
rs1656168
rs1691986
rs368744850
rs7250476
rs513027
rs3767237
rs10518751
rs16857557
rs7484942
rs146961746
rs34707747
rs7993076
rs12722608
rs59691471
rs147470192
rs11194874
rs1005718
rs75445912
rs79262515
rs9356000
rs6892910
rs16851948
rs835214
rs13414585
rs78246267
rs3218775
rs10197048
rs77569842
snp_5_112532935
rs6475034
rs7750188
rs146265399
rs116575543
rs17755647
rs4347607
rs113606477
rs11059353
rs7511801
rs139215161
rs76063789
rs111893666
rs10514668
rs12107137
rs61754114
rs74000383
rs16990377
rs9982739
rs147470147
rs7720849
rs115773266
rs1471036
rs78305281
rs784630
rs17511214
rs62236567
rs78416530
rs58917972
rs111828498
rs35565533
rs79477834
rs826478
rs791340
rs150781940
rs145302370
rs17318672
rs78077670
rs1869716
rs150437531
rs1728260
rs145755322
snp_8_88221141
rs59998633
rs140060531
rs117584384
rs9591463
rs114180205
rs7252845
rs1036837
rs767086
rs12269851
rs77317467
rs6510947
rs111774091
rs1890293
rs116668569
rs9315894
rs114896166
rs117308360
rs73771434
rs142750256
rs150641323
rs45537332
rs141780958
rs75574888
rs146161185
rs73676330
rs2996918
rs939716
22_45066077
rs7183892
rs111659938
rs6989402
rs77435207
rs57240509
rs6564386
rs16826349
rs4408296
rs73860753
rs66564753
rs114721063
rs7836190
rs7589529
rs464923
rs16921036
rs114902456
rs150711576
rs114961873
rs4740619
rs7014759
rs7847921
rs11744822
rs2933203
rs2570940
rs75177491
rs73893046
rs81607
rs2950298
rs35010541
rs3855978
rs6441763
rs10513121
rs28545641
rs111323545
rs79050487
rs3554
rs140652445
rs117299420
rs7553199
rs114798858
rs71620421
rs969595
rs1419472
rs7868455
rs139083135
rs16945019
rs147651880
rs79792258
rs75491676
rs9298964
rs78227359
rs10256019
rs78893846
rs7752793
rs80001298
rs148015813
rs16933967
rs4689200
rs12939313
rs182731438
rs73705935
rs7992085
rs76071690
rs61143810
rs3213606
rs4746166
rs72914063
rs6602905
rs10077843
rs2029183
rs62437276
rs2067994
rs11035345
rs7999363
rs16867858
rs73421389
rs9848361
rs9922335
rs7089894
rs783784
rs7153490
rs116484137
rs56250229
rs148679187
rs10252939
rs77329373
rs55681502
rs6827611
rs10489455
rs144318815
rs9509843
rs112861014
rs17738170
rs10498877
rs7896039
rs17397653
rs16864581
rs189937032
rs41275838
rs2686329
rs73705564
rs118009608
rs2582450
rs73652849
rs3786627
rs115495629
rs1617306
rs114438692
rs4931337
rs6970310
rs111429878
rs115133163
rs4312034
rs116533900
rs146764842
rs12437637
rs139207665
rs2955355
rs10808158
rs1558102
rs34627774
rs4235296
rs35891001
rs1465406
rs6036174
rs113086130
rs628629
rs117205155
rs117868102
rs11111286
rs6129065
rs10502623
rs114648445
rs73678815
rs55758931
rs11251266
rs919344
rs1552788
rs73780121
rs6098049
rs11253564
rs114018900
snp_6_158184689
rs77363122
snp_8_12927204
rs16982165
rs1384372
rs181333
rs114605052
rs75543281
rs372834874
rs6114791
rs6594975
rs73411992
rs9990661
rs79884790
rs4820291
rs74100303
rs162076
rs6073252
rs12260644
rs139777292
rs11994395
rs41313341
rs140399835
rs144048781
rs6708570
rs6703703
rs2348997
rs4833757
rs6088655
rs1634421
rs1855947
rs62320182
rs518263
rs57547851
rs117346690
rs382646
rs6830838
rs116315858
rs540866
rs16894930
rs9813493
rs116921361
rs1029319
rs11589090
rs6031430
rs28438562
rs17194904
rs190306498
rs1048370
rs11899726
rs116375908
rs59404242
rs76337824
rs9332817
Affx-29730530
rs2817901
rs149767524
rs113235685
rs4666390
rs115595162
rs10995253
rs78679090
rs17773784
rs79303166
rs77050390
rs7202836
rs10081686
rs4751514
rs2159351
rs6911314
rs113773007
rs114885511
rs525648
rs72979970
rs11991667
rs185747953
rs12684240
rs7222829
rs115001426
rs182502164
rs4695337
rs76727385
rs8033075
rs9567322
rs73754137
rs137919073
rs79894738
rs1946274
rs12410155
rs139767345
rs868078
rs147427888
rs1425446
rs17569474
rs7512263
rs35658072
rs2111215
rs7728341
rs78507438
rs7831165
rs10904952
rs75587356
rs1986337
rs7016109
rs3743712
rs10504253
rs7324523
rs76366626
rs73139804
rs61921143
rs78687122
rs907422
rs146374692
rs28497142
rs4594280
rs16933892
rs11639875
rs4377442
rs4252931
rs75230634
rs112165221
rs111456017
rs116791933
rs2190271
rs117937619
rs59664751
rs534649
rs79897725
rs144405616
rs73549048
rs140861602
rs80299054
rs74511483
rs2898985
rs6547671
rs7737380
rs75760905
rs77489436
rs78283059
rs2273961
rs10901875
rs77753222
rs73125042
rs17312861
rs840391
rs2852385
rs16964983
rs7630717
rs35438466
rs6983233
rs115155050
rs7512434
rs1734932
rs10282508
rs74108787
rs113102101
rs149209229
rs16941519
rs540616
rs73656022
rs3773192
rs1592903
rs58336137
rs1918646
rs62445282
rs78779541
rs76788346
rs1335543
rs10183011
rs73062516
rs144654963
rs6564305
rs115092588
rs922334
rs74144935
rs78340293
rs7574650
rs184993838
rs2866197
rs115329376
rs9622053
rs76738042
rs117121260
rs58354996
rs207386
rs116177877
rs1870692
rs2799426
rs17063470
rs6711622
snp_1_229279647
rs66736379
rs6439975
rs4956988
rs6921780
rs116927133
rs7898597
rs10898924
rs6493961
rs17143040
rs112022187
rs1094936
rs7316953
rs17027575
rs149996959
rs7207080
rs16955475
rs2086471
rs8127128
rs73989590
rs182749687
rs6854942
rs12267806
rs4599678
rs4559672
rs17774459
rs10153130
rs34958340
rs16947638
rs61158042
rs1459715
rs150737854
rs115523903
rs180731410
rs10489757
rs1200654
rs74945485
rs2835970
rs377649380
rs8106956
rs78591266
rs1364951
rs72644022
rs75605299
rs138743927
rs371469294
rs146598136
rs7727632
rs17246669
rs148410090
rs325920
rs55901261
rs17056897
rs1065638
rs72879941
rs9653630
rs73842243
rs73089695
rs1025818
rs114467570
rs74472552
rs6488140
rs141877918
rs7808191
rs77065582
rs146821314
rs4427891
rs847284
rs11109673
rs17115456
rs7495511
rs74831179
rs6093585
rs2406088
rs4807223
rs7154785
rs10497260
4_183719751
rs17556006
rs114221641
rs306316
rs73043076
rs114088350
rs113099991
rs4743080
rs9322569
rs75444232
rs10067213
rs74804522
rs13410334
rs7909906
rs8076405
rs16943346
rs7048179
rs17574125
rs1245131
rs78778901
rs8142661
rs74010027
rs73196425
rs12401768
rs28638334
rs114154873
rs11890882
rs7000918
rs56383970
rs78474677
rs7691178
rs1562960
rs2846643
rs13123734
rs149070102
rs72945778
rs17477049
rs17099348
rs78537342
rs61991264
rs2636096
rs724282
rs77535520
rs10963596
rs115405354
rs10504333
rs73416110
rs10809429
rs6045443
rs9879941
rs7262882
rs4528889
rs147752909
rs10077440
rs74790094
rs117456998
rs13220420
rs114214452
rs113392253
rs6731267
rs182656363
rs4503638
rs16965127
rs6811230
rs138305436
rs4666672
rs11637980
rs4976307
rs114179402
rs138285723
rs72933388
rs75051413
rs114835158
rs148074880
rs1441220
rs2941683
rs13385597
rs10961870
rs2889896
rs118146739
rs720329
rs2869762
rs17067430
rs2561241
rs11902287
rs830322
rs8073889
rs242104
rs73043433
rs79301641
rs4746351
rs7806154
rs115123507
rs140963957
rs36210421
rs78979090
rs8050197
rs1912311
rs11808449
17_2638446
rs8083703
rs183338058
rs7006219
rs587603
rs116470855
rs77812671
rs611140
rs16891766
rs2223770
rs2217238
snp_18_9595066
rs17822429
rs3110430
rs4654530
rs2495951
rs2736869
rs74063625
rs35382680
rs10213102
rs72706022
rs114523601
rs701864
rs16955528
rs73413631
rs6665530
rs1485160
rs1030126
rs146824929
rs73721086
rs7499431
rs1805555
rs1483767
rs74371517
rs76320120
rs17805724
rs17819384
2_38687459
rs527386
rs1239829
rs13266034
rs113087604
rs11943072
rs12086819
rs116318904
rs72745558
rs112638989
rs17624868
rs12325441
rs73615283
6_81163501
rs78441683
rs117061133
rs931273
rs58503510
rs17825467
rs34280504
rs142776232
rs1389559
rs2914383
rs1791909
rs7166551
rs150030307
rs6435818
rs73511212
rs77585591
rs9383633
rs73926264
rs147065573
rs186326991
rs76543168
rs73019416
rs1616528
rs117869857
rs239023
rs4458254
rs76549834
rs7792472
rs111819115
rs17176155
rs16882713
rs575545723
rs12459123
rs11923229
rs7764992
rs1392612
rs7156537
rs75815949
rs7008578
rs9902751
rs139601910
rs8109082
rs115819434
rs3796867
rs113269804
rs6576822
rs72710769
rs183347390
rs73490122
8_5522180
rs7771825
rs2824268
rs868360
rs113206181
rs7758131
rs541398077
rs114543954
rs17098429
rs12062051
rs117491712
rs139598908
rs2911905
rs34334305
rs10954644
rs78062258
Affx-50037560
rs12292131
rs10510483
rs111235790
rs142499802
rs16934628
rs112940136
rs11844859
rs10915542
rs6796498
rs142648389
rs17062876
rs549237
rs17105119
rs74139754
rs2348023
rs115904243
rs112707815
rs113790768
rs6781161
rs74072906
rs2823899
rs77279274
rs8069672
rs11741362
rs116735510
rs7626151
rs6492538
rs12424937
rs12423892
rs60519710
rs79181834
rs1531682
rs11015278
rs13353661
rs114865318
rs6739055
rs112564042
rs7554330
rs11046662
rs17005422
rs114131910
rs1998281
rs143143212
rs10062367
rs12192364
rs6990963
rs9619417
rs74366539
rs2269424
rs12701927
rs9422967
rs17184682
rs17824968
rs59477823
rs79677626
rs9847518
rs233784
rs11772101
rs6951443
rs997931
rs146707401
rs10823483
rs7282455
rs151163846
rs35849100
rs9873097
rs190216921
rs542993
rs79870551
rs78904929
rs16881267
rs114749007
rs17236517
rs114964526
rs10507425
rs150263953
rs147684027
rs4952623
rs73938792
rs10513785
rs9318577
rs72900769
rs2893003
rs73892608
rs78558050
rs61399443
rs58031868
rs201533072
rs2829764
rs11067155
rs7705655
rs57467563
rs3774937
rs9899734
rs114212555
rs114794468
rs11984293
rs114229797
rs11807036
rs141511402
rs10865379
rs12263461
rs567264427
rs2767584
rs76807970
rs3856075
rs76434397
rs116448157
rs11138299
rs74038910
rs193068381
rs710181
rs10505401
rs4098271
rs1316826
rs72910409
rs547169609
rs2546210
rs75041143
rs77718662
rs58539262
rs11905351
rs148811379
rs16947417
rs117877734
rs140873010
rs6014093
rs13399969
rs2412628
rs112097946
rs10508885
rs533837888
rs8103206
rs11228064
snp_6_29984367
rs79823833
rs326172
3_86462074
rs8025719
rs61814126
rs7338269
rs61358413
rs7923733
rs62376760
rs77755807
rs727081
rs182467788
rs7636087
rs17037517
rs79460240
rs117241783
rs10041206
rs79037503
rs1264539
rs74592427
rs113651538
rs2241976
rs139616404
rs75977832
rs117420226
rs539156837
rs9831567
rs78064551
rs79122805
rs111731458
rs2042995
rs3771890
rs73515141
rs148634653
rs80342533
rs58016978
rs10143840
rs940988
rs1355938
rs76845485
rs7962769
rs9546633
rs4297690
rs10798282
rs214097
rs11709185
rs3812017
rs6539009
rs11140482
rs4696428
rs824249
rs6725040
rs11910822
rs183458904
rs9820923
rs75379351
rs1842746
rs4975807
rs1374711
rs11934474
rs192299970
rs7944195
rs3820807
rs6775401
rs11970193
rs6734660
rs112298739
rs117260717
rs147118520
rs2137682
rs4569852
rs6850480
rs1998981
rs7724480
rs190587799
rs10976420
rs4333999
rs6740055
rs735341
rs12541755
rs6482048
rs10048241
rs7483826
rs116331476
rs4841562
rs17055838
rs192717107
rs111291460
rs9864716
rs4962467
rs12324849
rs5749067
rs11552068
rs112529766
rs77273493
rs139823608
rs140747452
rs10773297
rs148997339
rs7823670
rs28618989
rs60918841
rs149733224
rs45492095
rs1435497
rs17158444
rs77427842
rs9407663
rs16982131
rs2292686
rs12075614
rs1564141
rs80008843
rs6732705
rs79187507
rs9573928
rs79011223
rs1507090
rs9363228
rs79084294
rs17089095
rs8095444
rs10494466
rs10952787
rs112668276
rs7141478
rs77239590
rs78915642
rs138932641
rs7499570
rs61277407
rs12039603
rs9480183
rs7776713
rs143618678
rs113590330
rs6787297
rs4979416
rs80027213
rs55787628
rs150502247
rs12345265
rs35207139
rs9370939
rs78060588
rs117348529
rs74725417
rs114178260
rs16964408
rs2946643
rs6716433
rs2944398
rs184739372
rs34885773
rs80164782
rs2859998
rs114312481
rs10491369
rs2473944
rs12416170
rs80268129
rs78835235
rs9643226
rs2012894
rs76460569
rs5751187
rs16957360
rs6945242
rs114429307
rs77713113
rs17016271
rs7145814
rs118147946
rs144332756
rs793527
rs11081282
rs12634575
rs117465747
rs2067090
rs117059539
rs6739449
rs72961708
rs11525259
rs7645805
rs903558
rs8081435
rs1791893
rs9810704
rs140632417
rs7823921
rs12589158
rs292501
rs245202
rs17456975
rs11613617
rs113117933
rs7700982
rs76146223
rs77880550
rs55694221
rs4451334
rs17040105
rs7287930
rs7827536
rs115976950
rs141821104
rs11876534
rs4073748
rs80183602
rs77814409
rs11851236
rs17494681
rs1979915
rs115716812
rs74412549
rs17113869
rs114766316
rs73943413
rs3924188
rs79674677
rs79287050
rs2117809
rs6745880
rs118142705
rs78547861
rs1561115
rs3800913
rs192885388
rs75786770
rs115619661
rs75525692
rs7835913
rs12754692
rs77765581
rs75913485
rs73814832
rs2974629
3_165460932
rs150576425
rs78430438
rs1237413
rs7430987
rs116068489
rs9322565
rs79113330
rs2314930
rs114822422
rs148841485
rs9894238
rs13435749
rs142129997
rs17455836
rs900486
rs12326678
rs17037031
rs75244604
rs225762
rs874138
rs55766236
rs79112459
rs115319851
rs115323637
rs6036458
rs13291750
rs17014076
rs17018311
rs100461
rs78722585
rs62620193
rs73300287
rs1554547
rs17041245
rs2542965
rs117076010
rs16826428
rs9310966
rs2551447
rs34636936
rs9298360
rs13129389
rs4131564
rs17064589
rs2224545
rs10980421
rs2286992
rs13095440
rs891877
rs76799476
rs1861878
rs3786801
rs13394472
rs192403730
rs141183996
rs17119109
rs6862069
rs2306277
rs11088295
rs837136
rs17167612
rs11623906
rs575216197
rs6059519
rs11964346
rs369468189
rs2039328
rs142998088
rs2275133
rs10040637
rs145330552
rs114726396
rs115444929
rs113438034
rs6585063
rs137865356
rs149096177
rs6008663
rs147559448
rs1469981
rs1557036
rs12800270
rs16826678
rs62113573
rs114943828
rs17119461
rs5011128
rs12484334
rs17031727
rs7859127
rs76410019
rs115319291
rs7014143
rs77920474
rs10255118
rs6706964
rs4486526
rs13267294
rs12683127
rs145813787
rs2886772
rs1157497
rs1193907
rs1021692
rs761423
rs7788107
rs143971007
rs558705955
rs2281785
rs73834444
rs145987223
rs856341
rs58154175
rs55802841
rs4733852
rs75217887
rs2732167
rs4440215
rs7569972
rs61415172
rs11119118
rs114567749
rs116797178
rs4871693
rs1882674
rs73035695
rs34133425
rs6773905
rs1203917
rs295208
rs3980085
rs114826978
rs12753716
rs1334953
rs11065735
rs9661788
rs7336568
rs72963177
rs57406438
rs117166123
rs73027126
rs57939432
rs4767658
rs1382989
rs138275629
rs1171024
rs570253
rs10784789
rs640940
rs11594520
rs1920775
rs55691001
rs115664959
rs7931953
rs150663550
rs6114188
rs35746825
rs2401980
rs74107492
rs147352687
rs2281748
rs61937602
rs6596212
rs79881319
rs1417602
rs77146727
rs74344122
rs111783533
rs58864614
rs6710741
rs11575936
rs7955669
rs7917657
rs12554306
rs75459212
rs79239329
rs10405717
rs142047444
rs17286995
rs60658915
rs73651828
rs56957879
rs2299253
rs700094
rs8273
rs11804537
rs10193993
rs6833006
rs151108574
rs4718628
rs113462295
rs59124616
rs17011104
rs7865618
rs146797353
rs17071786
rs6602325
rs144458061
rs7412571
rs1369157
rs78141444
rs7315456
rs2004487
rs11610143
rs191139679
rs115412790
rs142102650
rs114431096
rs7962687
rs1029999
rs1587822
rs2339289
rs113486671
rs10172354
rs76794700
rs11958786
rs3814968
rs77513077
rs1601435
rs4694504
rs3242
rs17011728
rs12524380
rs731147
rs77659270
rs6446272
rs7097612
rs79945994
rs118094794
rs9586052
rs10501468
rs4889898
rs12043460
rs73390996
rs183446069
rs2252442
rs116470297
rs140100999
rs139285879
rs10045309
rs1381073
rs73366309
rs13009862
rs78060561
rs74399780
rs7567197
rs112546754
rs60996919
rs72886107
rs34554385
rs13423948
rs116191902
rs77295475
rs111346164
rs11563855
rs73352630
rs78671240
rs9843750
rs182119719
rs11661691
rs11559396
rs76328501
rs76974239
rs75401532
rs6031703
rs10490634
rs78566291
rs6474812
rs17375290
rs142653563
rs111505873
rs188037939
rs139592316
rs80302254
rs1822681
rs4963981
rs553346
rs961295
rs77609115
rs17384525
rs117754538
rs12612784
rs611615
rs7304444
rs116753371
rs140526033
rs75788442
rs117202407
rs11810439
rs79325447
rs1060612
rs11066462
rs138709924
rs113206739
rs111442372
rs12953758
rs16842019
rs7841901
rs1010547
rs10867188
rs1990610
rs7660498
rs760993
rs11083970
rs73692747
rs111350715
rs1272804
rs75500660
rs7109528
rs9492436
rs73739821
rs2960173
rs10915434
rs143576185
rs10495798
rs12104390
rs421666
rs11911400
rs148707457
rs535208576
rs7943493
rs16905093
rs76244678
10_130420443
rs73369177
rs188497211
rs140041420
rs60543719
rs1150500
rs9321661
rs80014049
rs142387076
rs76227344
rs7846038
rs9920367
rs1525199
rs933014
rs4665573
rs12144930
rs74089073
rs75988713
rs17142803
rs78069192
rs13416742
rs74956711
rs7575425
rs145508510
rs145658683
rs149788000
rs117125258
rs7331650
rs116873546
rs2641572
rs16995672
rs156948
rs7924757
rs1399960
rs11037501
rs7312055
rs1333016
rs62096367
rs7736525
rs79667085
rs1991081
rs11229651
rs149732129
rs11985435
rs79114871
rs78359239
rs10939721
rs73227780
rs111833688
rs35290698
rs17148940
rs726952
rs11686387
rs74907974
rs77308951
10_70968193
rs10231232
rs114700672
rs2133544
rs10047243
rs79596988
rs4953664
rs2297740
rs2402528
rs140188838
rs1354220
rs687886
rs17209200
rs182782064
rs45442394
rs72697260
rs76826413
rs78100675
rs713061
rs76332935
rs139065986
rs6871860
rs2899784
rs4149909
rs1226992
rs11219198
rs117456712
rs34865799
rs1518676
rs115380396
rs9933675
rs144670274
rs9350206
rs75948506
rs3861866
rs11666971
rs3196628
rs13373774
rs12068132
rs3851068
rs79797150
rs16883972
rs10416625
rs112902762
rs1344986
rs2193248
rs7694812
rs11846227
rs117869402
rs11870814
rs3767339
rs111367170
rs139440213
rs191488230
rs28742001
rs189018068
rs16978317
rs6752022
rs79942350
rs149194843
rs7236188
rs62308734
rs116826041
rs7040071
rs11985107
rs149704
rs60245077
rs75918306
rs10490678
rs13017846
rs7790475
rs6826516
rs10953515
rs6849304
rs73205955
rs182079633
rs12614977
rs73366136
rs77675624
rs11848690
rs2575676
rs75995926
rs149032910
rs13311
rs11730677
rs2812698
rs7135485
rs75994611
rs4529948
rs77471746
rs78587867
rs12455442
rs7723025
rs73410413
rs11788035
rs13096828
rs1263502
rs74866453
rs572544050
rs10968432
rs537606
rs144519777
rs7633126
rs11258937
rs6754662
rs75519254
rs13146355
rs72719494
rs12245000
rs78127423
rs1061258
rs6031361
rs140840892
rs951136
rs35468181
rs17089104
rs10507016
rs6689631
rs7838990
rs144564224
rs74759979
rs759688
rs145154647
rs4959597
rs112150550
rs7091953
rs10107533
rs115805764
rs56896747
rs10107183
rs4792103
rs28757218
rs9603441
rs7167015
rs114948982
rs73483021
rs77609183
rs6469404
snp_1_64699779
rs153310
rs59292247
rs114306420
rs78062716
rs17265134
rs28363202
rs10509352
rs75784888
rs191378630
rs2764724
rs7135114
rs1444147
rs11248374
rs7938743
rs7755145
rs10773273
rs1205283
rs1563573
rs267972
rs6811130
rs2746489
rs12652955
rs1437033
rs4941978
rs4327729
rs141381735
rs9287818
rs145052887
rs79437288
rs2581745
rs150180179
rs146356638
rs114150587
rs16849777
rs2804932
rs2830240
rs1213663
rs73378624
rs115711767
rs192166217
rs111879561
rs10519254
rs16987813
rs6692758
rs7544737
rs7274081
rs2295029
rs78485362
rs79956791
snp_7_144695212
rs77651205
rs12137788
rs12474465
rs117163684
rs149416947
rs75689457
rs11070641
rs2000375
rs11899712
rs1542387
rs7849676
rs9632412
rs4959428
rs78035931
rs4656436
rs148700608
rs73338780
rs10122018
rs7444707
rs74401178
rs8138231
rs8022502
rs74143057
rs2033645
rs59725156
rs78983660
rs243222
rs185045655
rs111710238
rs145252618
rs113596494
rs28990975
rs72802564
rs323863
rs1432122
rs2683968
rs11905433
rs7780232
rs71534614
rs114730036
rs113122197
rs7106165
rs6681662
rs10209162
rs181706692
rs12358232
rs7674650
rs761879
rs12290036
rs1554901
rs2098114
rs77138593
rs28554156
rs17006894
rs6833729
rs117849679
rs17382996
rs575564643
rs74560427
rs11630261
rs7180956
rs11924964
rs76383251
rs62329240
rs76591433
rs1222509
snp_11_60623640
rs12673228
rs713977
rs11539412
rs559189643
rs56761328
rs4693287
rs17538095
rs11589583
rs117505687
rs7957778
rs12329547
rs79068589
rs2009322
rs115544478
rs112824364
rs362521
rs10191804
rs4597218
rs6467298
rs12224791
rs2791743
rs4286636
rs34612484
rs78807565
rs13271663
rs78136144
rs181657153
rs73138933
rs10483044
rs9289902
rs2240803
rs6030018
rs4839193
rs10500496
rs16873086
rs4770121
rs7703403
rs36039453
rs28733002
rs118089502
rs116107404
rs77716277
rs9585949
rs112426734
rs115413509
rs6864445
rs113604435
rs1446962
rs228185
rs114580392
rs73697668
rs3019904
rs2826205
rs9846514
rs12734028
rs75743988
rs10148202
rs2289416
rs10516481
rs73277266
rs17836676
rs6986303
rs1932648
rs6490847
rs10104416
rs4908271
rs61286460
rs1483514
rs4507794
rs548344
rs2402775
rs8069430
rs17286324
rs56368272
rs74455853
rs116296576
rs4974541
rs72955510
rs1678905
rs2647417
rs875755
rs17042586
rs79937148
rs57693338
rs111768849
rs111326360
rs5757186
rs9833235
rs59337027
rs597668
rs35038365
rs9828584
rs11119203
rs6568376
rs75546050
rs1863449
rs2302672
rs116411539
rs17171197
rs10305415
rs16957864
rs9656260
rs4856085
rs117344568
rs77124482
rs80257101
rs7273004
rs2836585
rs2790459
rs7852942
rs60378277
rs17096219
rs80110474
rs148368100
rs73573037
rs11217615
rs79277383
rs1913520
rs7295907
rs61676103
rs4103014
rs4498776
rs114304616
rs60209916
rs77208336
rs12526186
rs144128191
rs80330184
rs117899663
rs7997000
rs9861569
rs114090315
rs1837680
rs80160368
rs147013974
rs114534977
rs2627641
rs11752624
rs60584143
rs7513464
rs4974305
rs147707926
rs144861742
rs13329438
rs12031672
rs78929593
rs11247375
rs17046376
rs11986773
rs6758369
rs308775
rs13075111
rs6100395
rs111668562
rs28375456
rs10483752
rs116203088
rs2493008
rs57777856
rs147632310
rs78610121
rs556156357
rs6564724
rs114322670
rs183405132
rs1003827
rs17598701
rs35345653
rs11651563
rs139013835
rs1926269
rs12040137
rs2172443
rs139398869
rs123143
rs78209258
rs117255907
rs55848634
rs77453082
rs16949066
rs11938895
rs112229046
rs2966806
rs113913043
rs754389
rs8022233
rs17024706
rs77771131
rs11913704
rs72981078
rs3902187
rs111460103
rs116105157
rs6996405
rs7010942
rs17243549
rs4612636
rs8041223
rs4823006
rs6114326
rs10011501
rs183760827
rs7595049
rs9317724
rs16895396
rs116312028
rs28620844
rs2776240
rs1231089
rs4976349
rs924146
rs76230303
rs74381910
rs9922393
rs7951583
rs77154599
rs3004271
rs111741338
rs8049355
rs79258928
rs148648718
rs1340189
rs184798768
rs28531723
rs144992601
rs28719911
15_74150402
rs16882414
rs4792878
rs7028213
rs73475549
rs72921443
rs3985697
rs116126822
rs72769982
rs61946586
rs1573730
rs10111125
rs77105239
rs1479851
rs73780895
rs74725550
rs2157510
rs4353477
rs6993683
rs1401340
rs11142500
rs10979352
rs115434503
rs4240275
rs6101991
rs116214166
rs7709651
rs10232307
rs4261200
rs114530166
rs11639111
rs475909
rs11225055
rs17005800
rs10089625
rs9940691
rs184357633
rs12564791
rs149177227
rs9204
rs10892724
rs79757911
rs55950841
rs1150573
rs17088920
rs4299621
rs75107379
rs3856087
rs76271248
rs556186
rs116070709
rs73604224
rs75406426
rs77482621
rs4723129
rs77473611
rs3098928
rs111278437
4_155970257
rs72712446
rs16900665
rs150482769
rs7311632
rs840959
rs1074541
rs7864397
rs55825154
rs537885553
rs2846648
rs2178135
rs11830638
rs7739284
rs9834346
rs141421210
snp_14_103354684
rs30086
rs116710051
rs7560510
rs1891846
rs12591456
rs5766288
rs11012452
rs3767698
rs8101923
rs56249153
rs1689121
rs4979583
rs145011140
rs9650754
rs33857
rs1231831
rs7031108
rs17060956
rs60198611
rs9952278
rs114499773
rs186705526
rs4819052
rs73779964
rs2714531
rs17106529
rs4738054
rs1270631
rs112843572
rs2216624
rs76265243
rs4352245
rs147949782
rs79017631
rs6785616
rs11956763
rs1488761
rs73032478
rs9973454
rs149385490
rs3934672
rs72763184
rs12058363
rs16849068
rs114519841
rs6671427
rs9457653
rs12103736
rs8136914
rs1398230
rs141829833
rs114563376
rs574764197
rs116806114
rs17491881
rs145139207
rs10162983
rs62255400
rs1429629
rs72896069
rs542350068
rs17835038
rs764325
rs111404125
rs16961915
rs1110573
rs10221681
rs11668576
rs77183043
rs116046860
rs117198219
rs17012485
rs10740042
rs77098884
rs190391461
rs4145966
rs11591607
rs16985458
rs142071848
rs58325377
rs117313650
rs2175155
rs1909437
rs151255670
rs10172797
rs114519954
rs149809963
rs9573336
rs9478910
rs10197223
rs596885
rs78519000
rs17070463
rs596504
rs16920639
rs138208763
rs1996001
rs73551528
rs1562823
rs61812699
rs148478641
rs77774021
rs7658509
rs55976010
rs1954113
rs11818009
rs835996
rs7492215
rs12410350
rs7021926
rs116159732
rs528065000
rs61143893
rs78481668
rs79049530
rs935656
rs7729012
rs923386
rs10136461
rs144618536
rs9643156
rs113020030
rs111386903
rs183497926
rs17016532
rs895819
rs75038072
rs10089237
rs12103015
rs13430329
rs10517423
rs12058382
rs5024546
rs7837254
rs58995648
rs234029
rs2579734
rs4481983
rs7657168
rs78888943
rs147329766
rs1265296
rs59330240
rs6461877
rs1523262
rs9391899
rs10508719
rs9915299
rs6032793
rs7355518
rs11681837
rs608585
rs7746902
rs144273167
rs150385199
rs4865681
rs116226181
rs17063085
rs61780919
rs10050805
rs10935263
rs112860025
rs2548331
rs78993486
rs10509653
rs190717638
rs2291568
rs9890502
rs6970064
rs775079
rs77976731
rs9326990
rs9591586
rs75038147
rs28373713
rs115538308
rs11616967
rs61646170
rs4869879
rs114609628
rs3806199
rs147407483
rs113692424
rs73797918
rs1551794
rs72826982
rs7909098
rs11704395
rs72914032
rs77501596
rs11203600
rs11804660
rs10839822
rs11218605
rs76441813
rs1953720
rs1557188
rs77448328
rs115745143
rs80061611
rs203738
rs115346909
rs3741404
rs6010128
rs10761210
rs1388818
rs17124133
rs79038853
rs114977636
rs694616
rs74920234
rs16923687
rs4377645
rs9373057
rs538826931
rs3794042
rs41282204
rs2986
rs143587721
rs73297033
rs7966097
rs12755330
rs73551633
rs75774410
rs75939051
rs16931748
rs74570312
rs1724728
rs7837522
rs10518426
rs74567236
rs1022464
rs114765949
rs7849270
rs16912372
rs17159375
rs4967886
rs11264164
rs10515654
rs139589940
rs11786247
rs6496899
rs6447846
rs74641232
rs76380420
rs138105252
rs744625
rs4666881
rs114498583
rs12868185
rs7242815
rs4487467
rs892905
rs144532514
rs117131838
rs6790356
rs1555944
rs4633117
rs9655993
rs8041437
rs12054235
rs2237386
rs56228576
rs74530809
rs28540593
rs17473068
rs191009911
rs115821414
rs7687226
rs673821
rs222029
rs11910740
rs72928057
rs1439281
rs189800184
rs1999500
rs79875226
rs55999201
rs139939228
rs16910856
rs11993024
rs34273151
rs116690466
rs114063298
rs73092647
rs13756
rs144859907
rs11068033
rs7746199
rs7261879
rs6446857
rs10147907
rs189972186
rs62567833
rs9298745
rs7498473
rs67068160
rs57452055
rs10746267
rs16975867
rs76280010
rs6900545
rs56851188
rs149959521
rs820856
rs159746
rs148734293
rs3000802
rs147255884
rs7950108
rs34628155
rs4810097
rs6059025
rs2338537
rs73706335
rs10748913
rs4341610
rs73624696
rs7334827
rs117379242
rs13360995
rs4927306
rs77462824
rs183017323
rs9908043
rs6659240
rs59597743
rs12256830
rs9972307
rs4462279
rs196323
rs508227
rs564135295
rs7038838
rs188870537
rs973044
rs754499
rs12091627
rs10513272
rs113502888
rs79062761
rs150277090
rs16950939
rs565720655
rs11809110
rs11033482
rs7325443
rs144825288
rs191559202
rs28866342
rs7944358
rs1517144
rs78149565
rs114385556
rs9328948
rs7619079
rs471835
rs3890794
rs11870629
rs72872635
rs208263
rs111317270
rs61994459
rs12451382
rs61451863
rs73423044
rs974964
rs116921745
rs9918826
rs73759410
rs10504735
rs117944652
rs16947218
rs17119016
rs312823
rs187378314
rs2363455
rs35765118
rs9571592
rs113635141
rs8043535
rs9865352
rs55973697
rs17111852
rs17304123
rs17682084
rs79932159
rs11952000
rs9451743
rs57472184
rs143979170
rs4349529
rs10818951
rs576141
rs17589268
rs6074445
rs573341632
rs73711114
rs16890287
rs138934128
rs9817332
rs164754
rs7691035
rs7006480
rs771398
rs72767088
rs4695739
rs112893367
rs7954834
rs74446366
rs77582977
rs12533103
rs2169506
rs116182794
rs11848775
rs6985428
rs12699691
rs16945697
rs72962041
rs116939243
rs7632817
rs12206629
rs35487699
rs11963313
rs117602014
rs140763633
rs6994480
rs78526570
rs17118971
rs4973148
rs115422921
rs231316
rs74980230
rs139190144
rs78293273
rs115118108
rs2488656
rs7572055
rs137959077
rs332389
rs74145618
rs17091005
rs17607300
rs73647967
rs67161714
rs17127207
rs113119297
rs12165846
rs73617589
rs13164189
rs73268537
rs73256335
rs140763070
rs10017662
7_125488432
rs1907274
rs114208626
rs9329273
rs1587605
rs6007630
rs75881268
rs140214067
rs13071033
rs7325222
rs8087300
rs59459038
rs138956967
rs141724759
rs115470994
rs74797956
rs10086908
rs151316502
rs16953264
rs712272
rs12889162
rs80003703
rs234071
rs149350322
snp_8_42069889
rs4235040
rs4278134
rs73929905
rs7295397
rs10502331
rs12807946
rs12532731
rs17694785
rs3934946
rs16827533
rs6887275
rs112507505
rs11851552
rs1867460
rs970660
rs113732440
rs16854016
rs17722376
rs115601283
rs17505776
rs12401487
rs190979096
rs12028988
rs184874582
rs112179483
rs75649554
rs6966503
rs17371357
rs78835359
rs118030261
rs7688368
rs79668947
rs117156060
rs79764661
rs13096429
rs114661651
rs7120867
rs115090259
rs544823
rs17000677
rs72977316
rs6584172
rs10518357
rs75617977
rs4777913
rs4604523
rs410808
rs139163552
rs115778530
rs73897636
rs16833722
rs146168390
rs17011542
rs2715430
rs491132
rs72624797
rs114666105
rs17408361
rs7543033
rs573086512
rs10506688
rs10234329
rs11894609
rs114524224
rs114312914
rs16959314
rs189113750
rs7145971
rs6596322
rs55675243
rs1101320
rs112025505
rs10967943
rs1150994
rs78316971
rs10842712
rs58693199
rs10510882
rs2418402
rs16923311
rs79944801
rs72609874
rs112858946
rs78841649
rs2738063
rs60161929
rs6768444
rs16888850
rs7009219
rs8040566
rs2382121
rs9843989
rs1247433
rs1294123
rs74487442
rs191859514
rs149597975
rs2193600
rs73836896
rs17175822
rs78996630
rs72885323
rs112404226
rs74727017
rs10515117
rs145107443
rs16917764
rs149125605
rs10765880
rs4810112
rs73108217
rs12344080
rs6894588
rs10521013
rs150378117
rs76491055
rs67208110
rs12714081
rs10008305
rs80082985
rs1015111
rs76352712
rs80073674
rs75255270
rs75473987
rs144893193
rs77168844
rs17236028
rs73139660
rs62168909
rs79323163
rs1038110
rs149124424
rs16972157
rs188752124
rs6601296
rs139828842
Affx-50000885
rs75282975
rs12127378
rs17092615
rs73918265
rs143991868
rs7777917
rs138013648
rs77281167
rs2178876
rs76756647
rs142411326
rs60679756
rs12490966
rs1946869
rs10519422
rs1917200
rs6134892
rs6513857
rs17165213
rs2446094
rs79742869
rs12038793
rs419658
rs10074317
rs11923125
rs113006205
rs55976108
rs116063673
rs8080861
rs1697286
rs117028543
rs6563536
rs16934671
rs10029051
rs4688819
rs9895660
rs6922044
rs74862574
rs7209662
rs73188919
rs60413968
rs7862694
rs78139834
rs16969944
rs16892771
rs35428888
rs76652085
rs7173898
rs861512
rs11056397
rs9285180
rs10962333
rs117770287
rs117749922
rs4869761
rs17061614
rs4364221
rs13333037
rs150926317
Affx-50033355
rs1372388
rs112821571
rs74951414
rs6827412
rs1869653
rs75930389
rs6077047
rs58605293
rs141198528
rs76708747
rs2042077
rs7584190
rs2121529
rs12274673
rs10133056
rs116574015
rs6838690
rs10488367
rs11103563
rs12256733
rs79078691
rs1077267
rs600466
rs73934888
rs7705421
rs10220788
rs10141829
rs7997839
rs1917614
rs10999896
rs28474937
rs111251307
rs13394729
rs73516012
rs35039261
rs77492612
rs12541960
rs7970444
rs77627708
rs73995884
rs6751213
rs111509147
rs56038133
rs11219343
rs41279942
rs76383082
rs10472607
rs79041148
rs80075657
rs115595381
rs164849
rs1712702
rs12130085
rs73194140
rs12680976
rs2003987
rs60138269
rs4251698
rs17052434
rs6797449
rs6589490
rs12002538
rs112830986
rs877115
rs4808217
16_57360576
rs1890542
rs619212
rs145815668
rs75542083
rs61347161
rs112554040
rs5752185
rs6945621
rs7802248
rs77408148
rs512285
rs116739616
rs9886415
rs6943984
rs114472867
rs7530338
rs115825512
rs12935232
rs11994211
rs6590662
rs6772373
rs3762444
rs2249789
rs2299679
rs111289280
rs12589561
rs6749570
rs11209302
rs73702577
rs111357985
rs199578351
rs182246690
rs78657211
rs4936213
rs137868745
rs61378695
rs73826624
rs59552976
rs9372014
rs304190
rs6726395
rs7612949
rs143046526
rs7902933
rs6564941
rs4924509
rs13182986
rs1857916
rs11702690
rs73449195
rs56154044
rs75695077
rs57543201
rs144679263
rs59920895
rs2550893
rs67656414
rs143853335
rs74587739
rs2339196
rs59036726
rs17135437
rs2295175
rs77542640
rs116267137
rs56374779
rs10515993
rs78742791
rs61089977
rs549369941
rs73689896
rs10916896
rs9292042
rs116978495
rs78904402
rs112452995
rs8180319
rs7993498
rs37454
rs111713651
rs895541
rs73675482
rs61990292
rs114102230
rs73606719
rs118007523
rs75192393
rs1954954
rs2065341
rs7242874
rs149260232
rs113791930
rs562633324
rs139960913
rs1363475
rs113397968
rs927402
rs17085903
rs10499064
rs10748842
rs150655170
snp_10_112834310
rs145726410
rs13008882
rs10986126
rs114222153
rs56027431
rs79298089
rs642307
rs4468543
rs116797273
rs17123166
rs73660291
rs15881
rs73064967
rs13031329
rs6014649
rs72893065
rs3804671
21_25131956
rs143534338
rs148133138
rs10978972
rs17058466
rs79945550
rs75919229
rs55994385
rs36118960
rs11914537
rs745320
rs72905243
rs7766727
rs2032838
rs4350773
rs1546011
rs138954285
rs6797086
rs4810935
rs75116595
rs116132401
rs4090311
rs9459730
rs2250318
rs73525104
rs10099397
rs76218153
rs7191617
rs11591418
rs142468025
rs112001062
rs142986554
rs6568387
rs249477
rs79222728
rs12101740
rs73595993
rs116473146
rs74902377
rs111705190
rs1566536
rs76398378
rs114218722
rs10880779
rs7164041
rs12604716
rs116739101
rs34292321
rs11593401
rs4487396
rs78870982
rs3097461
rs10836401
rs2506141
rs713863
rs8035327
rs7580068
rs17814416
rs115868376
rs140624663
rs10489257
rs114060475
rs9465043
rs17138433
rs114452196
rs116247334
rs9922281
5_151027178
rs73193900
rs145686635
rs6823804
rs187907449
rs76037688
rs79281529
rs17074772
rs2205033
rs1931113
rs6549021
rs57988651
rs7533482
rs276000
rs117512210
rs6831166
rs528635
rs1275940
rs9816445
2_215341874
rs73500618
rs7629093
rs17604868
rs12338615
rs11958128
rs6975252
rs35781626
rs10034121
rs60790681
rs79390425
rs9460413
rs6744937
rs8099143
rs777515
rs115742618
rs7133764
rs10750020
rs77876917
rs2527721
rs6831098
rs41281569
rs10450785
rs17667107
rs11238575
rs9941913
rs6886528
rs7001919
rs113583506
rs58786423
rs17375557
rs115820027
rs142083108
rs2159130
rs77485620
rs148475405
rs74101356
rs115208326
rs77781634
rs12037400
rs11743902
rs10484218
rs1460001
rs10509979
rs9690670
rs76724710
rs73058622
rs2275461
rs2627413
rs12143113
rs181032002
rs182563848
rs5011188
rs181604782
rs111885911
rs72865297
rs76185137
rs61837251
rs6795324
rs2762153
rs1738899
rs7042216
rs116047186
rs1474192
rs1039722
rs79399268
rs199993614
rs28525232
rs12410944
rs7590916
rs75820112
rs7965315
rs1848958
rs17033072
rs4791150
rs739787
rs7626978
rs1916033
rs12184990
rs73831152
rs10514830
rs10247661
rs7618575
rs75087775
rs2124702
rs16892447
rs10282744
rs149443070
rs722929
rs7985710
rs1847462
rs1344110
rs17075313
rs67211435
rs114956441
rs115322158
rs41346544
rs4551053
rs7033590
rs6956395
rs75546419
rs139058731
rs75691464
rs61422085
rs6961517
rs78891306
rs1399747
rs142623746
rs6435770
rs114684864
rs72637651
rs74652356
rs16906834
rs74648391
rs6739650
rs74671049
rs115392529
rs192271519
rs2702603
rs535329399
rs114895852
rs73151644
rs6934302
rs1444857
rs10781180
rs140028070
rs188241044
rs7848964
rs1809063
rs10520603
rs79445034
rs73809028
rs1944210
rs116333836
rs598481
rs142845581
rs149907464
rs145907759
rs817529
rs9485981
rs12340242
rs11193593
rs57082239
rs7187327
rs4742115
rs74072137
rs10497175
rs79408481
rs12103587
rs368342132
rs11943105
rs6808722
rs74013199
rs10804239
rs76626433
rs10496730
rs550713419
rs17669927
rs1335715
rs74650070
rs425222
rs146983095
rs11923637
rs2536184
rs73073442
rs73924610
rs12307347
rs114703615
rs28371890
rs60472785
rs1432960
rs9969034
rs17429570
rs113551076
rs3852856
rs147076385
rs75388488
rs146384562
rs74537946
rs112931085
rs149741364
rs79564060
rs58355728
rs1799959
rs7084383
rs6919611
rs4953909
rs875252
rs16961669
rs9902169
rs11564306
rs910049
rs3136485
rs9474142
rs9356193
rs141086807
rs116919540
rs2951314
rs327407
rs10965232
rs11980347
rs6014991
rs76718041
rs10491174
rs78716058
rs11023153
rs1558379
rs793680
rs61862463
rs117457159
rs7268275
rs17115808
rs71432886
rs11214240
rs8122586
rs522183
rs13093817
rs17126552
rs148034620
rs9817012
rs9375891
rs17049604
rs13325320
rs116944908
rs964524
rs79224187
rs926398
rs28844919
rs76121009
rs73972059
rs1425268
rs189104271
rs143041945
rs73986351
rs144343732
rs116819080
rs7188091
rs7724774
rs73280550
rs75649346
rs113999718
rs9540357
rs11965621
rs79786100
rs2130881
rs16952774
rs76758595
rs10499709
rs1507732
rs6810900
rs79654431
rs1544991
rs2862650
rs80010955
rs10877180
rs12670535
rs3785317
rs78625779
snp_2_177458264
rs139268926
rs140919588
rs7171800
rs138040434
rs41315599
rs7785224
rs17548293
rs140760968
rs2250698
rs79548942
rs933370
rs111482011
rs14759
rs73582332
rs56948587
rs141389707
rs2826340
rs9840541
rs73317654
rs2216561
rs1566506
rs111557378
rs10022789
rs75340018
Affx-50120021
rs7616646
rs12343663
rs77272746
rs551232751
rs79775818
rs9385671
rs10118308
rs1363549
rs12641904
rs17083190
rs9480642
rs148710596
snp_15_33102005
rs146808163
rs534860343
rs77957116
rs1001350
rs17117923
rs7176631
rs17131829
rs76669518
rs7109086
rs78450407
rs78260052
rs9402731
rs4618115
rs508104
rs472814
rs12417589
rs114252799
rs10225169
rs113038481
rs117489113
rs10905335
rs4235080
rs12062453
rs7290683
rs138282036
rs17776964
rs9899972
rs3930054
rs17067398
rs80054260
rs112563122
rs7732535
rs7836731
rs6722079
rs7587984
rs9812192
rs112181422
rs2406142
rs1545696
rs115905895
rs9466834
rs567659579
rs79491418
rs1555264
rs4764922
rs73350496
rs4291072
rs11899942
rs7335609
rs16904353
rs17007620
rs1517079
rs112828448
rs3761248
rs6719059
rs12288312
rs1038391
rs10100957
rs76410092
rs61907585
rs117945895
rs10956329
rs74374583
rs11771425
rs1254530
rs11914055
rs11074896
rs57843675
rs17009882
rs112209807
rs2565686
rs78996166
rs228635
rs818381
rs7137999
rs374936509
rs11585018
rs58336467
rs2921329
rs1002371
rs11206161
rs114835562
rs556585
rs3778914
rs5754926
rs12961003
rs114441112
rs2417865
rs138872462
rs2630772
rs112182869
rs112332806
rs302116
rs381766
rs12459076
rs78655207
rs2818745
rs61864613
rs698942
rs74358676
rs1663660
rs7475176
rs9876352
rs7082801
rs334147
rs10491614
rs9921970
rs116037672
rs17127530
rs145984377
rs112963781
rs11571815
rs117391217
rs150871379
rs9559721
rs1597695
rs78055574
rs34208306
rs75193679
rs358687
rs4789979
rs111460130
rs10829324
rs1616008
rs74881723
rs16931031
rs4669037
rs10116691
rs963484
rs79673665
rs11935698
rs28673122
rs78779566
rs6063643
rs67308822
rs1394843
rs115120336
rs17092848
rs10880174
rs28963404
rs115389229
rs6732163
rs112621117
rs74149016
rs16914507
rs73227098
rs73344783
rs77598461
rs144335713
rs11718020
rs621189
rs113210761
rs490741
rs73399520
rs9821288
rs698335
rs61740975
rs168083
rs1921427
rs150433044
rs1156972
rs1792408
rs112877172
rs9322378
rs1494747
rs10521099
rs75230405
rs2167338
rs7699569
rs78335879
rs141407717
rs10508639
rs114793793
rs73650132
rs17463666
rs11816646
rs7842904
rs10021998
rs115804924
rs10504700
rs367606668
rs288375
rs7939409
rs6125245
rs730180
rs71427754
rs143080135
rs8110050
rs77244093
rs10844377
rs114236045
rs79362576
rs80280982
rs9819676
rs116077425
rs10514029
rs1942672
rs8039838
rs11146960
rs4578537
rs1356208
rs990134
rs769992
rs59115570
snp_17_2805037
rs17359069
rs11082534
rs57913719
rs73961134
rs4968451
rs6433819
rs2832189
rs61193328
rs79161750
rs7214294
rs7514018
rs12059105
rs11251457
rs112677948
rs77442792
rs12705320
rs10171133
rs143369357
rs74601624
rs4606997
rs113158428
rs16925610
rs184420999
rs62580160
rs707
rs9941626
rs1542842
rs6534677
rs79703873
rs74014447
rs10239392
rs79988222
rs6107763
rs7593672
rs486304
rs77274129
rs139500146
rs7607632
rs59012285
rs1250004
rs116079018
rs75575850
rs75534398
rs118134080
rs1847843
rs2551919
rs78039843
rs10735322
rs116118493
rs3798454
rs777897
rs9941109
rs10038824
rs75614791
rs36105138
rs10046852
rs7911520
rs7714689
rs80354218
rs1395439
rs7627525
rs12192517
rs16999141
rs13394745
rs859556
rs3134172
rs76606271
rs147662487
rs8017429
rs7316317
rs75820964
rs111610442
rs4131295
rs17002260
rs12212899
rs10223631
rs140019790
rs6849181
rs12006056
rs111611253
rs12419174
rs9831253
rs116446033
rs58700005
rs78659005
rs931936
rs141062130
rs45533737
rs74535933
rs75402187
rs1934056
rs530388351
rs16959914
rs1465727
rs80104547
rs8182226
rs1441032
rs72881062
rs12006086
rs116136140
rs186814581
rs8048224
rs2416799
rs116522768
rs2271041
rs11828297
rs6021254
rs1955869
rs11648785
rs7575344
rs12519740
rs1336981
rs74805316
rs1656369
rs17731242
rs12031954
rs1998434
snp_5_95458325
rs2325194
rs2045120
rs1384868
rs837841
rs75330051
rs11878649
rs7575376
rs6151415
rs13114444
rs186368078
rs11971130
rs7833408
rs888011
rs718925
rs28415628
rs7467983
rs1464701
rs117913052
rs4921619
rs75114128
rs1499738
rs6712500
rs61343903
rs186531084
rs28499468
rs34702085
rs78066572
rs76509745
rs116232251
rs1033482
rs2719922
rs57363614
rs7774553
rs116848992
rs142370325
rs6726713
rs40262
rs12052404
rs1009693
rs1535248
rs114382190
rs114776253
rs375596004
rs4947921
rs11606570
rs243831
rs117200167
rs80336366
rs115482729
rs111553538
rs17193284
rs144570175
rs1619030
rs7291227
rs1497825
rs16873047
snp_21_21101305
rs12961961
rs3900652
rs17169518
rs9296985
rs9623253
rs72664640
rs76147348
rs74142485
rs7574566
rs184155171
rs74876717
rs17157959
rs117881750
rs6677326
rs534699285
rs1230397
rs10483376
rs17055411
rs953259
rs116481674
rs9884134
rs16976260
rs12640519
rs77988982
rs143933114
rs148111315
rs61484818
rs78997713
rs10516110
rs10406800
rs7164539
rs142359098
rs6978902
rs11042943
3_13073503
rs6795387
rs73115003
rs6657221
rs72995548
rs116814123
rs73952883
rs7814099
rs115349970
rs4899409
snp_2_46584859
rs116286327
rs17028004
rs74139370
rs17261242
rs574916304
rs7592888
rs16849607
rs111659631
rs8123363
rs59171907
rs634685
rs7976110
rs114749073
rs75793481
rs76152934
rs9854602
rs114653768
rs146555502
rs74148849
rs2294384
rs13133490
rs73064444
rs115117330
rs147548719
rs9431454
rs3121688
rs1389633
rs112634287
rs952831
rs142496508
rs2169869
rs17020586
rs76498973
rs114249558
rs17500871
rs115747362
rs10811856
rs915178
rs187006694
rs10260144
rs74584368
rs9461814
rs141616097
rs61879065
rs147712539
rs1750009
rs115360197
rs705390
rs1228050
rs10191044
rs4740358
rs111932349
rs1846084
snp_5_103949993
rs12874784
rs78879649
rs11211160
rs115226431
rs4888917
rs113685286
rs216867
rs11810507
rs200023171
rs79228205
rs953298
rs57378598
rs363895
rs1145101
rs7976747
rs9305848
rs186385712
rs79008328
rs59233126
rs73589687
rs113678627
rs12443990
rs7771722
rs185148931
rs118040768
rs7611269
rs78687021
rs1990859
rs149212083
rs10455657
rs1361133
rs73952593
rs17117754
rs142377142
rs113571216
rs4712898
rs76957652
rs78956904
rs340642
rs57880986
rs183661893
rs442102
rs217627
rs112541493
rs7006015
rs1421134
rs10212457
rs184910382
rs11738673
rs11181355
rs6851578
rs12116484
rs73703338
rs73269234
rs114000044
rs1745949
rs41272112
rs12545455
rs17125784
rs73109032
rs9871545
rs7139116
rs76385837
rs76681073
rs72928308
rs6690398
rs73105069
rs16941952
rs4703529
rs75396853
rs11018216
rs9351081
rs465556
rs73232788
rs10511104
rs12085156
rs3888795
rs55977329
rs6796887
rs111973795
rs2450779
rs7630291
rs77466841
rs78604127
rs76325339
rs4687210
rs80088805
rs2236405
rs61735820
rs723864
rs62178950
rs117458536
rs11947586
rs2409625
rs185267853
rs353259
rs17081766
rs12908671
rs767138
rs111771431
rs79298909
rs6973339
rs41267677
rs10814113
rs3922406
rs75012144
rs74876590
rs11778878
rs17044708
rs16825459
rs185053340
rs80147334
rs10924510
rs11897347
rs10970986
rs117590518
rs146929051
rs191308440
rs144879562
rs77881195
rs12694009
rs6440800
rs1875977
rs8044218
rs3792247
rs6036467
rs7519854
rs58189633
rs7811645
rs12342565
rs2396724
rs2063413
rs9976416
rs115329782
rs115840118
rs7191536
rs8044348
rs7850733
rs142049723
rs549345441
rs72946899
rs16949188
rs8090957
rs6119392
rs79959541
rs73647167
rs13164180
rs58182981
rs6478496
rs11858145
rs12065861
rs79480637
rs13391934
rs7322000
rs73920382
rs11107300
rs7826029
rs783538
rs16990648
rs10499622
rs372180470
rs375229163
rs524203
rs7016054
rs116053116
rs7831008
rs1448927
rs7323636
rs2059580
rs6760701
rs2248973
rs139481682
rs16875959
rs167602
rs189887850
rs12476704
rs73650102
rs11159396
rs17078576
rs115735733
rs35917538
rs11806921
rs6502758
rs116017093
rs187706498
rs113904666
rs6954231
rs10198697
rs2003355
rs7007738
rs358024
rs1867557
rs7245010
rs185973282
rs1556587
rs75892789
rs76619045
rs60529719
rs62001869
rs80215768
rs76748492
rs13222581
rs59177527
rs58539449
rs921062
rs180937525
rs116131150
rs9979913
rs1471690
rs186157053
rs73509327
rs9327992
rs111580616
rs2897027
rs1614072
rs137982943
rs3095162
rs7697484
rs16958962
rs7145670
rs75045368
rs10810235
rs4573339
rs7528126
rs76684327
rs73112420
rs73544954
rs79525315
rs534024485
rs1887677
rs9481029
rs1867075
rs2123338
rs250719
rs2648878
rs28461402
rs4459505
rs164515
rs78230801
rs16953584
rs13130945
rs17451237
rs114259687
rs60710013
rs117993969
rs1933023
rs352546
rs73604732
rs11725152
rs10847828
rs4737534
rs17096574
rs17006879
rs115724964
rs13150465
rs115059231
rs80142815
rs17793289
rs9526736
rs13001101
rs4465323
rs61744584
rs4918649
rs113678590
rs61897795
rs113153958
rs185866727
rs4915517
rs9632753
rs7540177
rs8073246
rs8006294
rs2034900
rs12617091
rs3736569
rs73208646
rs12237774
rs38794
rs79976609
rs2958781
rs742558
rs1983164
rs114768241
rs262228
rs26325
rs114313568
rs10486725
rs117763970
rs115527584
rs113914768
rs115630849
rs75126136
rs28702538
rs3800561
rs2203648
rs149505615
rs1446500
rs17129031
rs184317058
rs148323266
rs1025752
rs2023613
rs79536062
rs414564
rs117989740
rs73896126
rs11953807
rs9919724
rs11135984
rs117157127
rs11770365
rs7541706
rs138579182
rs8136515
rs117111916
rs11001133
rs9294570
rs112985210
rs12602356
rs148641237
rs73877678
rs183822346
rs145957374
rs190787628
rs186153647
snp_4_135279587
rs4677181
rs35877442
rs9792239
rs7111400
rs240108
rs11218881
rs143504274
rs887796
rs12922473
rs7326215
rs7315103
rs16857883
rs116243939
rs1997422
rs114552089
rs7633333
rs45476095
rs12432260
rs10826940
rs149147283
rs78497895
rs16833785
rs114098402
rs148250978
rs142719529
rs191922695
rs156517
rs77342991
rs10102276
rs10056121
rs73318064
rs111354645
rs11124499
rs67204171
rs606087
rs12168142
rs12001329
rs188790817
rs12729227
rs254786
rs2968009
rs118029411
rs10891947
rs4075511
rs10494326
rs1506338
rs76738185
rs75251524
rs11799974
rs61863790
rs4737779
rs11871429
rs116766223
rs9584443
rs4656016
rs74894345
rs12126927
rs1938538
rs12063594
rs17733053
rs2166251
rs6806672
rs74016952
rs1943838
rs114120665
rs6734922
rs3099268
rs112569406
rs115538938
rs531120
rs8003822
rs77250523
rs7907575
rs61886401
rs4746375
rs16991942
rs138365040
rs146222318
rs76507234
rs150201823
rs28562064
rs16826991
rs4899932
rs149594906
rs1398617
rs4354607
rs56976724
rs73671090
rs7821078
rs79617193
rs17171540
rs7824108
rs5768248
rs143293847
rs79719302
rs61315497
rs10485108
rs116780849
rs73277939
rs117538250
rs165179
rs186669791
rs57984952
rs138593144
rs75911463
rs73834815
rs115582130
rs2975336
rs35956157
rs11019885
rs7607295
rs73793436
rs199623205
rs78722383
rs343935
rs12464142
rs1530864
rs17805809
Affx-50058875
rs11794945
rs7101833
rs79015655
rs79021678
rs12331106
rs9312045
rs6749818
rs7664640
rs7814665
rs9977019
rs147509926
snp_5_457729
rs4392792
rs73041915
rs71594985
rs3853718
rs114250222
rs10248810
rs143528277
rs10489398
rs79647318
rs6784193
rs1420803
rs3777744
rs73468520
rs10507580
rs9905150
rs117114855
rs147360321
rs16871359
rs6532958
rs6963777
rs1789689
rs76798253
rs188543453
rs76435415
rs143648642
rs13163018
rs3884638
rs372235470
rs142750941
rs55716087
rs2504473
rs139328912
rs7210979
rs16876321
rs117393648
rs719869
rs114261845
rs6743106
rs7947798
Affx-50039804
rs7594723
rs2920629
rs77436333
rs2174493
rs79868691
rs4244439
rs7314691
rs60509814
rs76982958
rs7281702
rs9368266
rs116764244
rs10144861
rs17105039
rs2851751
rs16983861
rs7092320
rs73205161
rs78849953
rs10501916
rs941671
rs117727211
rs1560484
rs13361271
rs954390
rs6602133
rs117563512
rs144505963
rs6885247
rs147554674
rs182307290
rs9788633
rs74509503
rs3173872
rs8022848
rs72635765
rs114832991
rs75354573
rs139353484
rs4241456
rs4936348
rs74001546
rs1924949
rs417683
rs999399
rs74601280
rs150663473
rs2122061
rs12281818
rs116396648
rs80320488
rs1034620
rs10890197
rs11896442
rs75504790
rs12079990
rs566790602
rs28541640
rs2068031
rs10140204
rs114923297
rs9600262
rs12876767
rs77798491
rs11997958
rs11115613
rs192399811
rs846994
rs11203247
rs68038678
rs149255731
rs10076815
rs73121018
rs17152773
rs10491337
rs61003073
rs2586731
rs75639833
rs13439251
rs11821068
rs2258689
rs117675988
rs9595774
rs78298568
rs12957678
rs1553612
rs78513723
rs75859532
rs73561830
rs808241
rs7619256
rs12964243
rs17151235
rs6674448
rs75843478
rs73570478
rs114165349
rs78299262
rs142947818
rs13078632
rs3733619
rs150288574
rs1691946
rs73261929
rs28510930
rs7116915
rs75246641
rs150764191
rs76765011
rs16899344
rs6947302
rs10015250
rs112360286
rs10947541
rs6868507
rs12578638
rs117898838
rs17864970
rs371222146
rs74302808
rs9445297
rs73799050
rs78913463
rs78756017
rs80011709
rs17028910
rs12910691
snp_13_82960520
rs75982560
rs71377386
rs6035454
rs16828436
rs1003505
rs10505527
rs4900134
rs4986072
rs116438204
rs117860276
rs6705266
rs78770821
rs7212884
rs112495637
rs9299129
rs12713333
rs354569
rs16942688
rs116579944
rs114524831
rs144749571
rs75220730
rs117327850
rs149000127
rs2399771
rs4523275
rs148913520
rs148310150
rs7428850
rs1027986
rs7723677
7_50226728
rs3799473
rs12960185
rs12826890
rs144028647
rs16956667
rs189715162
rs7255657
rs17636929
rs9314279
rs10168525
rs115153804
rs7272335
rs115550804
rs16916195
rs73997612
rs2714219
rs6984662
rs77557407
rs114127546
rs7044535
rs74122218
rs6134862
rs77010973
rs76299712
rs79260832
rs62204227
rs2940397
rs73099468
rs2618572
rs6811282
rs10103395
rs6034247
rs17148284
rs16884995
rs17027289
rs77009062
rs60626501
rs1081717
rs72941580
rs4142058
rs1711493
rs112437929
rs17862978
rs1674759
rs7786462
rs17165969
rs13158244
rs7844644
rs8044175
rs10946213
rs669570
rs6701811
rs10008744
rs142919829
rs74085814
rs117246174
rs7655749
rs75900099
rs3094042
rs28499021
rs73435610
rs142712491
rs1919777
rs56834679
1_166128355
rs61136942
rs1368341
rs73171318
rs1259883
rs6747911
rs138846780
rs73036833
rs13252487
rs79765517
rs34375228
rs2357697
rs79314472
rs115699859
rs12885474
rs114988666
rs55964029
rs146231589
rs12660513
rs6757143
rs16906786
rs79221386
rs149059383
rs17101363
rs116820311
rs10049241
rs924226
rs115203531
rs17333520
rs138258607
rs116024095
rs59701378
rs7763794
rs7832812
rs1023867
rs149766826
rs4972382
rs574064664
rs75077862
rs114435492
rs7106631
rs12294310
rs75293572
rs148348155
rs6476808
rs7274893
rs10216100
rs113345742
rs140083278
rs8047751
rs12119816
rs115225256
rs61825168
rs78450331
rs17292275
rs10428276
rs6811777
rs12343037
rs142004919
rs13425842
rs1252330
rs73059274
rs2799512
rs76778187
rs75199767
rs140683359
rs12881368
rs56796799
rs115889378
rs7213113
rs113212743
rs2272912
rs62394507
rs1868186
rs7125771
rs888083
rs116671370
rs2332298
rs17875883
rs59588514
rs145562137
rs139039914
rs598442
rs1362399
rs12617620
rs72788180
rs4921040
rs138430603
rs2868956
rs2950968
rs79869271
rs10927679
rs79161955
rs13256424
rs13383674
rs16852925
rs17134426
rs959300
rs17003900
rs75625906
rs58768658
rs6543232
rs2774624
rs114382018
rs6679426
rs922326
rs7194550
rs4902153
rs111622040
rs78011553
rs11931532
rs9474294
rs114614814
rs75997718
rs76180497
rs4662381
rs73892610
rs4797824
rs11166129
rs75127279
rs17039477
rs17360721
rs58599699
rs10495952
rs966204
rs1558257
rs58406390
rs1396410
rs6017584
rs7612926
rs3130791
rs17027483
rs10136818
rs679868
rs10965905
rs7786426
rs6784855
rs150029511
rs7795264
rs77776008
rs78079859
rs2612075
rs140940916
rs77210475
rs79802337
rs57178744
rs59566381
rs1900270
rs114434922
rs143796270
rs45465996
rs11766205
rs16997153
rs4664800
rs78421831
rs10504396
rs13326751
rs117134921
rs12064638
rs17371084
rs114927830
rs7160541
rs10500206
rs57062862
rs147265972
rs17451399
rs75749444
rs139884613
rs6797831
rs11745025
rs8127017
rs139555270
rs60541720
rs11006736
rs61150523
rs12432377
rs138620492
rs112222150
rs140273861
rs7151975
rs16844519
Affx-50006407
rs2835130
rs117721840
rs35524669
rs79992830
rs6702036
rs13330122
rs112417302
rs8046579
rs61910482
rs11906961
rs10031309
rs721683
rs7210894
rs73112266
rs77125282
rs9752570
rs7825829
rs72986416
rs73385097
rs73430023
rs6673370
rs142121751
rs2091240
rs6777593
rs10262486
rs76092344
rs1899079
rs112289277
rs62139669
rs676896
rs4783665
rs75243394
rs78538113
rs73915868
rs59504165
rs16857838
rs9901726
rs9824830
rs9991409
rs111240580
rs9965331
rs192683091
rs182897561
rs116722891
rs145478419
rs10276571
rs143498590
rs12347074
rs184595586
rs78561289
rs73788729
rs7986922
rs190509521
rs61729313
rs7761297
rs111917364
rs78107098
rs73003745
rs11152003
rs62262295
rs570216133
rs7867446
rs148278032
rs1989252
rs112068815
rs2609939
rs12601559
rs1405803
rs7599245
rs1502117
rs114400776
rs7703260
rs112890951
rs77649767
rs116627698
rs138021524
rs11055387
rs239989
rs10489810
rs6823001
rs9310167
rs2368180
rs4902848
rs58966523
rs319215
rs112992671
rs9929898
rs13396504
rs371950364
rs509194
rs16976033
rs189476449
rs11029633
rs4794740
rs138630191
rs16860118
rs194261
rs111470390
rs77930257
rs10894799
rs4459999
rs9524354
rs28632152
rs2447863
rs74434374
rs41418949
rs140031123
rs6929525
rs16911545
rs1366452
rs148021659
rs1407525
rs11089868
rs13096142
rs140137744
rs439897
rs11968661
rs57965164
rs10162812
rs12663223
rs4579119
rs4356550
rs11071318
rs74089956
rs12809821
rs79252669
rs2005377
rs9969410
rs8147
rs112827916
rs113460167
rs2825830
rs9934244
rs611849
rs16843567
rs79585636
rs740145
rs73932675
rs970709
rs149759152
rs9387191
rs74056899
rs11877830
rs2118323
rs116018794
rs138424183
rs1589460
rs76559862
rs78415433
rs114631567
rs10130525
rs114373926
rs1993450
rs9943374
rs28901642
rs855351
rs17553698
rs1553475
rs76802001
rs77259001
rs55778340
rs6982099
rs1725067
rs9905214
rs2972972
rs142743014
rs13255288
rs682509
rs73553518
rs2665110
rs17292170
rs16914166
rs17077661
rs41270751
rs12523761
rs11927653
rs75444003
rs6944547
rs113069001
rs790724
rs534043261
rs60587976
rs17739794
rs6874297
rs76658918
rs746701
rs6578296
rs1241966
rs2881549
rs146492857
rs112741758
rs41296521
rs7176099
rs9627944
rs10511102
rs190609432
rs13430486
rs34412042
rs7834977
rs115097870
rs149755980
rs187395019
rs75239314
rs17070455
rs73457393
rs264696
rs17021844
rs73551620
rs10994116
rs117641851
rs1471345
rs10511766
rs2733317
rs11012833
rs11741442
rs12136465
rs72631672
rs140272071
rs7039123
rs979490
rs78555183
rs2611624
rs17065231
rs11723751
rs10236217
rs117699646
rs143012574
rs78489662
rs111912775
rs114138506
rs7801912
rs16936766
rs73366367
rs2242375
rs73657111
rs10029005
rs73032646
rs4657830
rs75281252
rs17828481
rs10211950
10_121213137
rs7604365
rs17076865
rs61860080
rs145279726
rs375533734
rs550996
rs73536458
rs17088221
rs61515484
rs10770052
rs730185
rs6703586
rs77614797
rs73318679
rs559621658
rs241417
rs56907337
rs736162
rs1178896
rs10101763
rs114609312
rs11082438
rs6935293
rs6104350
rs7682491
rs61580834
rs9948472
rs10247413
rs114552877
rs57898506
rs17123750
rs4882514
rs12572718
rs34064842
rs9463015
rs113988229
rs61289254
rs8110646
rs117474522
rs12336319
rs10064820
rs78908040
rs1822205
rs1566714
rs72666636
rs4795725
rs882477
rs168170
rs74533537
rs13339612
rs112433268
rs61876751
rs56861672
rs9458950
rs74675449
rs57679006
rs62426554
rs16959043
rs10940704
rs56392802
rs61918471
rs155610
rs7530302
rs9859653
rs17056471
rs76904313
rs73865148
rs6780774
rs882307
rs111221748
rs368905951
rs147457638
rs184594464
rs9356200
rs1872215
rs10979970
rs11216164
rs73148188
rs141316038
rs61640187
rs376362577
rs67429428
rs12086444
rs75810611
rs116504386
rs78111411
rs61379946
rs10512006
rs7205162
rs2881766
rs116150330
rs58494746
rs1371060
rs78669448
rs182538749
rs10096324
rs76387839
rs1533077
rs117453818
rs4485979
rs7250135
rs79606832
rs79808901
rs7603576
Affx-50081536
rs1581400
rs7541572
rs1416644
rs113929822
rs10212763
rs111307243
rs9883011
rs9842742
rs12421978
rs72716640
rs73712964
rs9482577
rs12045674
rs340309
rs113048311
rs140847481
rs74704405
rs2045323
rs1485973
rs115174842
rs75667560
rs117753168
rs2206864
rs113846706
rs4949459
rs16869257
rs114889468
rs2151206
rs7918774
rs12175817
rs6082527
rs11221580
rs113119950
rs189026880
rs1506379
rs440447
rs143146677
rs78302272
rs77159923
rs7189918
rs76558830
rs11892788
rs10486848
rs1390342
rs1002439
rs77205172
rs1485867
rs10811323
rs78366413
rs140839181
rs183606641
rs75295815
rs4441122
rs557890055
rs73644387
rs10305522
rs13436217
rs77359626
rs17108887
rs9623503
rs77705805
rs3789250
rs11005971
rs149042952
Affx-50120306
rs254455
rs112466234
rs2191398
rs2948045
rs12143465
rs16917501
rs10910486
rs144552294
rs2503236
rs76934484
rs73145818
rs11700399
rs3812951
rs113866758
rs7995559
rs78174619
rs190069629
rs10239199
rs303208
rs74874543
rs17636812
rs139447191
rs80000370
rs12507360
rs4942276
rs1857620
rs77375625
rs4934762
rs13129043
rs74011300
rs10490306
rs12685688
rs7662476
rs7300329
rs289721
rs183332330
rs1372906
rs78395966
rs9489609
rs7921060
rs116033386
rs9309749
rs78922175
rs79766092
rs7691637
rs6023508
rs10483858
rs74568986
rs7971572
rs7445043
rs187860728
rs74500160
rs73925039
rs704724
rs4977412
rs11856763
rs699208
rs73737453
rs191000493
rs73421275
rs9478207
rs66808231
rs79001526
rs1387657
rs77801455
rs6989805
rs75605246
rs12961465
rs1643889
rs4845004
rs677514
rs78015247
rs2031127
rs114498378
rs10519684
rs149851797
rs11991416
rs6874615
rs116471042
rs9597603
rs6711162
rs118188324
rs80228399
rs116401950
rs3110860
rs144133654
rs117415287
rs10412865
rs151222716
rs76375990
rs16936225
rs140664756
rs10089685
rs541034818
rs6442442
rs114894805
rs3824006
rs77453742
rs57904746
rs1758695
rs367897744
rs2384067
rs6578665
rs78312368
rs11709003
rs28639415
rs137940653
rs2710292
rs57601959
rs12914123
rs80028531
rs28730341
rs79324130
rs17753252
rs1147181
rs16884429
rs78816976
rs17047161
rs16825848
rs17367196
rs111849813
rs2825555
rs4842237
rs2241408
rs4273562
rs9809367
rs10132900
rs1996544
rs6473519
rs2409294
rs149957592
rs9765793
rs3130279
rs72771065
rs4641033
rs116886439
rs1483202
rs6657449
rs79034801
rs4358739
rs6821478
rs116648182
rs78039482
rs3971872
rs138244295
rs251907
rs17036879
rs16928436
rs16958023
rs10513267
rs76884733
rs1456180
rs56223657
rs11616949
rs4813458
rs115476935
rs4361623
rs7079993
rs74735899
rs6451133
rs144058205
rs57158867
rs16956115
rs11077033
rs17085029
rs6069985
rs139668605
rs10018694
rs149091930
rs35572415
rs1978970
rs553928425
rs147218872
rs7149459
rs4349564
rs115458731
rs11839004
rs12096163
rs115878736
rs73336601
rs2786556
rs76184487
rs74685057
rs13259748
rs16926421
rs72791643
rs118112224
rs41294633
rs568893
rs13084679
rs10517802
rs111411408
rs11648052
rs117753311
rs2728946
rs7724801
rs10420897
rs271329
rs9553023
rs920850
rs114130849
rs9933027
rs715413
rs116998433
rs7988671
rs76263063
rs1047771
rs9924241
rs28510989
rs74089340
rs9816060
rs6461507
rs113235230
rs6096493
rs28572746
rs76076825
rs7248204
rs78323659
rs1568217
rs1878758
rs79826464
rs111716819
rs114434116
rs1539282
rs74338175
rs7571026
rs1157209
rs75000433
rs2073019
rs1417436
rs4349984
rs3917223
rs13241912
rs6438394
rs16878397
rs149626056
rs2419793
rs548765705
rs4656364
rs76422808
rs139722819
rs4361323
rs75759332
rs4502402
rs4910663
rs114683487
rs143140474
rs10874293
rs17533693
rs6989961
rs12869698
rs77490021
rs117725368
rs174261
rs139469781
rs74944161
rs55923430
rs7129139
rs73115401
rs10979248
rs748717
rs61161814
rs4547724
rs79426508
rs7018499
rs10072468
rs822551
rs186225820
rs188700489
rs4745034
rs57580585
rs60074805
rs56719356
rs556126196
rs62576305
rs5756851
rs117757248
rs10894398
rs73594331
rs983526
rs12512590
rs146441185
rs144060432
rs73587441
rs6008436
rs8006624
rs145907962
rs73680734
rs1323919
rs114376886
rs9313989
rs7777830
rs846703
rs111949850
rs115866461
rs78634075
rs7586598
rs143847565
rs17265531
rs141819391
rs73716028
rs17167926
rs3020819
rs56005323
rs1962061
rs75584351
rs3096645
rs12299765
rs3761013
rs8192978
rs10491906
rs116666979
rs185112485
rs9474039
rs7629561
rs4394058
rs7164157
rs10491464
rs72790803
rs141598702
rs12779658
rs1480850
rs140464586
rs6036769
rs371112485
rs586090
rs147647465
rs144092339
rs1585363
rs16906901
rs73963076
rs10735018
rs140654138
rs73809220
rs2265814
rs10207488
rs2643342
rs17120350
rs10479257
rs749368
rs6478829
rs9385808
rs114642807
rs73810811
rs10107925
rs8192421
rs79382812
rs7319510
rs77075010
rs138822570
rs34681088
rs546308910
rs142642264
rs73770322
rs13236080
rs55770474
rs73679654
rs10947963
rs481418
rs2903065
rs10168631
rs6553726
rs16950205
rs7784492
rs10937774
rs3000896
rs11896369
rs73068928
rs75194418
rs11885838
rs9667864
rs28437891
rs375114030
rs13269551
rs115034779
rs1790166
rs2205681
rs62517055
rs7958234
rs298067
rs11513040
rs112087302
rs6793603
rs78232081
rs75989192
rs10501986
rs149330068
rs10169608
rs58419083
rs9862387
rs1888187
rs113207149
rs2454586
rs9466040
rs10508863
rs3963
rs73559626
rs77178148
rs76254971
rs76315845
rs374348203
rs9633802
rs12127481
rs6018350
rs17155245
rs147254338
rs114440733
rs142944578
rs191576554
rs145797814
rs16955337
rs151254806
rs143796887
rs111033488
rs76527653
rs75737417
rs78145972
rs9310457
rs113523686
rs75942582
rs13140433
rs116070559
rs117224883
rs140382908
rs28735537
rs16864823
rs2589562
rs112583368
rs112008282
rs6120303
rs8127722
rs727447
rs9586929
rs4875887
rs61986125
rs4927141
rs117575956
rs6897210
rs6873622
rs7614782
rs79613224
rs2468697
rs369152037
rs9311148
rs688939
rs116983418
rs2046227
rs13203885
rs6032725
rs12142917
rs1156594
rs74837654
rs75754783
rs190517158
rs7684327
rs73785280
rs13227473
rs75616447
rs11697512
rs12309844
rs35138846
rs10751548
rs6849219
rs12718797
rs16899768
rs7746413
rs12585116
rs7160975
rs17837759
rs17054408
rs35351619
rs73271588
rs7912508
rs11826638
rs7911454
rs59797196
rs10517443
rs149066079
rs12073793
rs8057075
rs78569511
rs78135157
rs28418870
rs17321196
rs9941194
rs10882736
rs11031154
rs2575743
rs2918439
rs430596
rs12325306
rs7791050
rs147412637
rs4635171
rs13356751
rs1137282
rs929197
rs34782769
rs113584126
rs56802003
rs11917182
rs9479087
rs3847375
rs190377743
rs74545064
rs151091230
rs8046602
rs72683923
rs2235894
rs12260088
rs112510413
rs61957741
rs74753286
rs7870301
rs6041746
rs6595125
rs10069526
rs112766332
rs16837305
rs4559040
rs114163365
rs3769683
rs41306469
rs117645385
rs1556489
rs3803429
rs2068437
rs17078228
rs80078861
rs7067773
rs1915866
rs79032045
rs144787351
rs7297091
rs4151362
rs6708904
rs7943646
rs149112100
rs10975901
rs7312731
rs2830837
rs61230635
rs56288226
rs218381
rs139002250
rs141943879
rs71412560
rs6832936
rs10080261
rs2841204
rs6703901
rs7330964
rs10178039
rs1817653
rs906911
rs72658016
rs111319829
rs2252358
rs1444140
8_437389
rs146908857
rs3848999
rs7227304
rs4837089
rs9612051
rs7123482
rs58694674
rs28703190
rs186998620
rs9851932
rs9566309
rs9558252
rs113049402
rs1291849
rs73181350
rs148832452
rs11037658
rs11958114
rs6791478
rs10490064
rs148377431
rs9964774
rs9463920
rs2501562
rs62030184
rs4370609
rs151297216
rs4724062
rs78673368
rs150850633
rs182848183
rs10999507
rs12341320
rs2132281
rs7320426
rs6732795
rs192176968
rs116972754
rs16871794
rs143774151
rs191587766
rs149040928
rs140677387
rs74808662
rs186258457
rs142150883
rs11202987
rs371099628
rs34605498
rs1444186
rs11698074
rs2423511
rs115196439
rs143585443
rs17101779
rs12568699
rs6955545
rs1303818
rs115068128
rs7772439
rs1006175
rs11887707
rs1884988
rs10762498
rs10076492
rs17116704
rs113983284
rs10261878
rs75770585
rs7925726
rs7406571
rs57274866
rs73400312
rs78975527
rs62241869
rs1984000
rs113795260
rs2156102
rs7711490
rs556692
rs1992281
rs75564817
rs292952
rs2724174
rs11090720
rs145501862
rs118015370
rs1593911
rs7604860
rs115595868
rs146418130
rs6828453
rs4936307
rs10111614
rs10966459
rs10831593
rs6725604
rs150093819
rs142124309
rs2042784
rs2635613
rs7819278
rs74365524
rs726706
rs72483099
rs58952381
rs187333792
rs2174860
rs4357823
rs9296627
rs11876100
rs10992922
rs543538404
rs72893997
rs11773740
rs117984425
rs4774479
rs1525307
rs1437966
rs10196447
rs74477959
rs74737029
rs6917444
rs111625209
rs7162120
rs73575755
rs16903726
rs74097412
rs1405724
rs141903338
rs148318607
rs77324561
rs10278156
rs12942122
rs2741205
rs147079786
rs17721502
rs1543672
rs74066763
rs959688
rs648751
rs11030168
rs16997981
rs193015379
rs567674563
rs138942367
rs7575011
rs16959767
rs73802953
rs12606243
rs7997134
rs4957054
rs13440237
rs2429013
rs1341467
rs7919427
rs10516663
rs79007859
rs12164010
rs6578855
rs74628338
rs7738006
rs79710656
rs77025045
rs189752351
rs7013873
rs17133035
rs1485604
13_101441140
rs116231786
rs115081419
rs79229044
rs10849920
rs112189498
rs12659958
rs17174720
rs71590917
rs79097077
rs148405705
rs1144267
rs75274626
rs10893475
rs10505922
rs10503621
rs6897999
13_48353511
rs868150
rs79848317
rs74460444
rs10779198
snp_5_104003407
rs79980624
rs2256608
rs139396485
rs12318811
rs13328798
rs6818812
rs17035289
rs183393610
rs6498268
rs12620809
rs17416406
rs72851821
rs73589857
rs58969437
rs6023578
rs7664097
rs61979779
rs80060493
rs62149804
rs12139649
rs117305964
rs1487553
rs664706
rs17202778
rs11151009
rs77470835
rs113270459
rs1339515
rs7180595
rs11627059
rs8108417
rs73899735
rs13004168
rs200788442
rs13246300
rs16995676
rs73916313
rs114368075
rs28523974
rs73981487
rs79892091
rs57335746
rs151263600
rs7308177
rs141792097
rs6921094
rs143976736
rs1458321
rs1145766
rs77578337
rs61704003
rs9878514
rs77865976
rs145079485
rs73514933
rs201691233
rs10013592
rs931305
rs193198872
rs4782732
rs6902874
rs9289327
rs78457046
rs2924698
rs1730465
rs141703700
rs139190153
rs415276
rs75200610
rs13321010
rs137888376
rs137873217
rs74606590
rs60041577
rs2140946
rs10095143
rs1927211
rs114869407
rs79744223
rs12700308
rs7189242
rs2252900
rs1565005
rs79005111
rs150781793
rs6665867
rs1025468
rs6812363
rs118029464
rs115572846
rs115590439
rs10151986
rs17865329
rs12490004
rs112166500
rs116747564
rs282992
rs11204682
rs17005494
rs143941280
rs11056678
rs2661038
rs2733611
rs73857003
rs9793526
rs41301029
rs12110575
rs57783021
rs76418233
rs230878
rs200259183
rs16891959
rs183645050
rs8101326
rs67800720
rs149327394
rs9819866
rs2024910
rs77822285
rs2239936
rs138024867
rs2892453
rs9824068
rs187445508
rs114067393
rs78549296
rs4896139
rs3811040
rs17071609
rs138016358
rs867303
rs10485389
rs13423396
rs67530944
rs116015018
rs13332755
rs77163191
rs16875237
rs114801252
rs10501290
rs74678432
rs41367249
rs1405886
rs7615775
rs9301317
rs17524358
rs10103289
rs192894564
rs11822907
rs10025918
rs138747682
rs4942106
rs1448610
rs80170423
rs374797099
rs190710167
rs7698931
rs10251920
rs116939061
rs765471
rs2830832
rs72936942
rs1861513
rs113917160
rs79459847
rs10914674
rs296757
rs75767166
rs1565420
rs2296482
rs6778978
rs2299470
rs12621901
rs1275396
rs570220360
rs12331911
rs12307063
rs7162192
rs10886908
rs2047936
rs79770333
rs80150429
rs260543
rs79286431
rs1512772
rs17238220
rs10509550
rs7802368
rs3941194
rs7287205
rs7951673
rs11885362
rs9933065
rs411209
rs116827925
rs76265185
rs16968001
rs351782
rs141364947
rs10415313
rs16938343
rs12495896
rs74819497
rs993352
rs12122462
rs35974282
rs145152314
rs1703716
rs111921833
rs4726907
rs9364078
rs78277965
rs148617285
rs7973111
rs146853035
rs6939147
rs77314247
rs17229415
rs7993578
rs7219609
rs7166420
rs12605024
rs117563027
rs10836109
rs2723091
rs79247060
rs62285761
rs11170895
rs617353
rs115399044
rs79816462
rs10271167
rs78943605
rs2496466
rs73780144
rs146506522
rs1042695
rs6745082
rs55853378
rs114467942
rs613075
rs73690311
rs628750
rs750969
rs78176335
rs144936097
rs9825655
rs10743602
rs1745377
rs56114419
rs78813645
rs62567169
rs113262930
rs76458516
rs193255594
rs1175810
rs76745474
rs2367423
rs113337482
rs72893949
rs964450
rs140954495
rs11053893
rs13009586
rs7149970
rs550144196
rs116586999
rs13401648
rs542529575
rs4331257
rs5030338
rs151078081
rs7279649
rs59895574
rs1427288
rs2037594
rs150155408
rs112787704
rs10871396
rs4778437
rs16839450
rs12372818
rs9504908
rs830031
rs6968993
rs74003308
rs17582385
rs4450080
rs4835754
rs150867395
rs7588635
rs464729
rs77102469
rs9990723
rs148777004
rs114194081
rs2180335
rs75593661
rs1440341
rs2229263
rs150548202
rs11171228
rs4952679
rs116274727
rs61688131
rs73122516
rs345654
rs10123015
rs7952704
rs17018160
rs4292304
rs285559
rs17150039
rs71317448
rs35892
rs2348887
rs6905832
rs13059768
rs2953251
rs76802898
rs75803019
rs35604880
rs76961811
rs16857509
rs79688013
rs12337751
rs80092457
rs201780607
rs7009279
rs11249120
rs72899919
rs494904
rs6576271
rs561154881
rs10927710
rs17729453
rs73501731
rs17111595
rs1993191
rs1983798
rs61989437
rs12931021
rs9373305
rs4919008
rs10178421
rs116745916
Affx-20414339
rs11515665
rs78008447
rs7549868
rs73809008
rs191280155
rs7945673
rs13070928
rs111667465
rs80003087
rs1495145
rs116417974
rs620023
rs72731762
rs112059525
rs1159523
rs348780
rs28662479
rs6991756
rs79980371
rs77951145
rs79236284
rs11644164
rs2731693
rs6774450
rs111697839
rs10069469
rs9863960
rs4657525
rs41277833
rs60040625
rs147118885
rs79141075
rs6517987
rs1508335
rs116193167
rs6953445
rs115743704
rs10491969
rs17025867
rs35332672
rs72712871
rs2568480
rs114446623
rs1539522
rs10068480
rs77377643
rs79389907
rs6971080
rs1557696
rs59372814
rs188717477
rs79213179
rs6005152
rs11117895
rs77164262
rs903639
rs11740487
rs658012
rs916645
rs10489107
rs139747803
rs117528647
rs1634141
rs6800860
rs10280608
rs12653591
rs17074933
rs1395302
rs117242854
rs111536714
rs11076915
rs17663462
rs7857703
rs12106996
rs1857843
rs12920146
rs74077325
rs149483723
rs1609816
rs1507152
rs141700843
rs78033027
rs2298117
rs17626310
rs11872499
rs17026036
rs116834807
rs114393001
snp_2_13853459
rs116706958
rs17786162
rs7249462
rs60975433
rs73983917
rs7518512
rs112902516
rs115591486
rs34866937
rs7524571
rs7915473
rs7119411
rs187032506
rs17080464
rs74550548
rs62467348
rs116604735
rs115704644
rs9951320
rs6427011
rs113682091
rs17286363
rs145178398
rs116810479
rs76502648
rs78354178
rs9891640
rs78950679
rs34807682
rs10986272
rs1777664
rs7506794
rs8050506
rs17092180
rs4297286
rs73333766
rs11180111
rs146009940
rs2133696
rs17140086
rs192787663
rs6517268
rs7342306
rs72922303
rs72969741
rs36496
rs2242052
rs16968615
rs4819021
rs79768621
rs2583077
rs57559085
rs10504485
rs17123759
rs1441920
rs17839642
rs12820997
rs57340586
rs74480332
rs12760577
rs11731307
rs887647
rs73651955
rs182360962
rs586629
rs7266724
rs1758
rs78165727
rs4795972
rs79574675
rs73119680
rs112222921
rs7010027
rs79582239
rs73297411
rs16905060
rs11719137
rs73249265
rs115583301
rs10018673
rs79285992
rs28563024
rs78245400
rs9636256
snp_4_18198212
rs11548618
rs1651800
rs7913491
rs7756045
rs76860920
rs2602520
rs13058460
rs74817059
rs10498039
rs9818597
rs7296519
rs7106856
rs9415418
rs831847
rs115852550
rs74113135
rs77058852
rs9588061
rs6000353
rs144235985
rs79422865
rs146171369
rs74489997
rs6857942
rs115994467
rs150726638
rs117362840
rs1076832
rs156195
rs3748329
rs11237591
rs11624540
rs56401205
rs12407260
rs141492319
rs201667583
rs872511
rs1046953
rs111797636
rs10142550
rs143459533
rs185241757
rs114001755
rs1577317
rs60849196
rs1394650
rs77075306
rs74994182
rs78889361
rs298087
rs72976759
rs16904793
rs758049
rs7188199
rs1518611
rs117853872
rs147827973
rs139032700
rs2227421
rs74838033
rs10490197
rs10493682
rs17164673
rs182325851
rs58989765
rs113790729
rs4329504
rs10503741
rs74457137
rs10214098
rs2276467
rs9938975
rs2215555
rs77344868
rs844588
rs73034131
rs10196517
rs734903
rs12332128
rs113003420
rs12970264
rs7920598
rs10818682
rs12652118
rs115222884
rs6858232
rs61943039
rs72861240
rs77213991
rs57104668
rs16954107
rs56017612
rs7008
rs3103074
rs111780707
rs1481432
rs9573954
rs75005177
rs16873085
rs17081398
rs1121567
rs61312887
rs59541610
rs76528273
rs10418705
rs150386257
rs115742483
rs80136809
rs1884234
rs1126899
rs13361606
rs115244209
rs1472814
rs900646
rs117481251
rs73745106
rs76517166
rs7997166
rs78729418
rs7350721
rs73798008
rs11204784
rs114415386
rs2289544
rs17753780
rs17385192
rs73949472
rs7038172
rs78632189
rs117857585
rs59630289
rs603407
rs289375
rs145918360
rs6123636
rs10494220
rs10067451
rs74033216
rs16836997
rs79535308
rs149517784
rs61597145
rs2964407
rs26310
rs147662711
rs78414335
rs13033985
rs6930317
rs116172321
rs3901493
rs187810363
rs10518037
rs114810345
rs115306542
rs2044726
rs9496055
rs17611228
rs16853096
rs2825665
rs1561994
rs4740652
rs28690800
rs10240223
rs17007315
rs17010484
rs80292044
rs112653381
rs7240363
rs59431059
rs118124500
rs11417
rs73760065
rs55729847
rs2589523
rs79082026
rs6775745
rs16853471
rs532400132
rs112251091
rs11707829
rs143768628
rs112382439
rs704367
rs17116968
rs2839850
rs78400161
rs147321278
rs2155933
rs2970783
rs7579012
rs32576
rs62049897
rs116253450
rs11016686
ss1388037665
rs1156983
rs7862785
rs11914677
rs10475150
rs4785228
rs146219830
rs77348892
rs17556309
rs8102929
rs35032383
rs141283422
rs80024674
rs4884738
rs79699716
rs75327954
rs73066964
rs41268464
rs73002040
rs7994639
rs17007866
rs28695714
rs9528833
rs16831305
rs10946403
rs116880233
rs117902895
rs16929572
rs149316045
rs2262377
rs16849715
rs4150763
rs10969891
rs137916987
rs192204312
rs4793040
rs13231492
rs1923771
rs12309680
rs2111211
rs139779996
snp_11_38170465
rs6938143
rs3827791
rs6662024
rs141245020
rs75547859
rs73449808
snp_19_50480164
rs17426167
rs77229260
rs73981075
rs9533676
rs6662642
rs6108228
rs7165646
rs77247063
rs2131127
rs56247604
rs2047541
rs10457255
rs10911583
rs1553737
rs11585517
rs7860566
rs1863048
rs1670725
rs7179284
rs117373117
rs4407903
rs115505994
rs896346
rs11659431
rs6773313
rs16980080
rs16896769
rs80043327
rs6760118
rs1147763
rs308105
rs143289291
rs114657179
rs57325229
rs61736024
rs944289
rs1569186
rs1488564
rs4256311
rs115982559
rs16948767
rs11879936
rs1957218
rs118149870
rs12929721
rs112717312
rs7861099
rs73437203
rs8011453
rs1849338
rs12548726
rs77105879
rs1834455
rs13123554
rs17323225
rs115405296
rs17445665
rs116955980
rs7161627
rs10432174
rs140984957
rs114769272
rs12143163
rs10202157
rs7619166
rs2432808
rs28631503
rs59779271
rs76645447
rs150058571
rs7159351
rs1417371
rs4784381
rs61757097
rs6076132
rs2298831
rs148973731
rs4242389
rs12457167
rs11734609
rs140233369
rs1482024
rs14177
rs77456120
rs9326798
rs2439771
rs77844732
rs201268
rs16973839
rs1155615
rs58234440
rs2332831
rs13434451
rs143285928
rs7461723
rs9821094
rs2190060
rs76376850
rs2673429
rs11789429
rs73142167
rs6733379
rs10926392
rs4664344
rs146364653
rs1505294
rs114016931
rs138945616
rs10431781
rs6852817
rs140793706
rs62362402
rs530157
22_27726914
rs2581229
rs734567
rs1008487
rs2508537
rs34282052
rs72722905
rs9681655
rs144958198
rs10038525
rs141824968
rs6498507
rs265911
rs114946393
rs12534279
rs17122403
rs698782
rs230907
rs12515754
rs12575265
rs17848184
rs1253019
rs58217175
rs144261939
rs2292891
rs12991837
rs73072733
rs9876565
rs60645845
rs6124404
rs4253042
rs1998305
rs11754081
rs12238013
rs6753364
rs16907148
rs116595326
rs1873861
rs62424998
rs4752392
rs17045737
rs12080493
rs57416016
rs17881168
rs147637329
rs61744965
rs6794653
rs10962059
rs11949202
rs57014028
rs55820625
rs1564159
rs143213739
rs1431056
rs2611719
rs6046215
rs111290175
rs1836862
rs115707231
rs10997881
rs73794692
rs34093919
rs76571829
rs138998418
rs652157
rs8071262
rs73803091
rs200861296
rs140518010
rs13373877
rs1605878
rs4765885
rs113932743
rs143934888
rs2722618
rs112521198
rs16968017
rs17032520
rs6711223
rs78938050
rs112790938
rs9518684
rs112890025
rs7816939
rs145756653
rs2800900
rs28724298
rs917499
rs9687138
rs994487
rs45617834
rs114212930
rs1762009
rs114915747
rs73036240
rs17390445
rs115754126
rs73336655
rs143711800
rs59804179
rs9294244
rs10098251
rs10170985
rs12243025
rs911763
rs4463018
rs140295894
rs4253790
rs115532628
rs16865703
rs116602434
rs6027306
rs78399223
rs117646559
rs16896040
rs9411195
rs9495553
rs61789004
rs7415236
rs9981708
rs3010461
rs11870884
rs142357798
rs183517563
rs10767399
rs2061987
rs9466719
rs17479536
rs73258542
rs28610227
rs1145123
rs147556137
rs114310212
rs11831943
rs77909415
rs79847059
rs57240671
rs76887630
rs114819667
rs80188298
rs7224652
rs303010
rs111335023
rs10519041
rs75635710
rs17122198
rs141694581
rs116056213
rs7996375
rs12747592
rs9375896
rs57532197
rs11898126
rs533157364
rs11820709
rs9924087
rs1495824
rs965597
rs6917431
rs41289618
rs72744802
rs9761531
rs117449011
rs6749972
rs139433188
rs2365316
rs77445894
rs7982845
rs377448
rs11985370
rs9954153
snp_6_158870081
rs2924252
rs76781641
rs6911503
rs116381238
rs2492081
rs7702508
rs12322898
rs10495232
rs74069667
rs73158399
rs4628237
rs73526526
rs10482944
rs58937832
rs1570892
rs142247024
rs679585
rs34818305
rs61691248
rs17043730
rs183054274
rs17052656
rs6870437
rs11648365
rs12591242
rs4351091
rs112192414
rs192830013
rs2021946
rs711704
rs7157771
rs145236174
rs7971818
rs6742076
rs9628706
rs189113145
rs117876893
rs78369571
rs73418542
rs41309367
rs116265501
rs7913777
rs2590914
rs74677345
rs16862944
rs10114144
rs4016778
rs77277244
rs62491221
rs4737889
rs79558106
rs9525901
rs7251163
rs76714538
rs11809048
rs4691308
rs10149845
rs5759112
rs78827515
rs8101201
rs79833374
rs2072949
rs141417175
rs75242173
rs76326593
rs4941139
rs2525570
rs595805
rs714116
rs1740402
rs9906163
rs17013994
rs144039419
rs2421285
rs4864488
rs17058986
rs8038809
rs16971101
10_113719014
rs117079843
rs140243221
rs7200030
rs779129
rs76320820
rs7857818
rs10468184
rs4496057
rs2711774
rs7018345
rs2497219
rs530066
rs6579038
rs144650172
rs57134764
rs115720995
rs1350466
rs115839521
rs6866272
rs112081478
rs72623200
rs59097869
rs608841
rs73270839
rs73632782
rs77102532
rs59789166
rs75800990
rs117758702
rs79411969
rs115050441
rs848370
rs79458137
rs9847066
rs7932236
rs603227
rs7764934
rs139334348
rs143270055
rs10516781
rs115312396
rs1555728
rs10806878
rs1488404
rs11580946
rs8190611
rs55665441
rs2837465
rs71567415
rs2622796
rs73267310
rs10208396
rs7292841
rs79896180
rs7936163
rs12692785
rs7804834
rs3860765
rs567629
rs12286046
rs875108
rs117636989
rs11568364
rs114472356
rs114907383
rs12095659
rs1533308
rs117868203
rs74320571
rs78441905
rs76740664
rs116308138
rs12305746
rs6774322
rs7792685
rs193237520
rs117335637
rs1841860
rs7776079
rs12508024
rs2940393
rs12643633
rs77293602
rs59240335
rs79989068
rs2786266
rs2836326
rs1955970
rs77958791
rs72781022
rs10794456
rs1854229
rs695056
rs12295654
rs13402572
snp_2_46553781
rs145903259
rs6681543
rs73347516
rs7689870
rs2210726
rs75863172
rs73567350
rs73473633
rs1159665
rs113812278
rs1992358
rs11125946
rs78476485
rs9727255
rs142166279
rs1912580
rs78969407
rs150626155
rs1960425
rs28399433
rs112461710
rs6444145
rs4304570
rs10506881
rs58007862
rs77081006
rs77575468
rs2810934
rs114230014
rs7089086
rs185678242
rs143728428
rs4677617
rs532800296
rs13116055
rs7131523
rs4324856
rs192055514
rs115952832
rs115682416
rs10505043
rs4868146
rs2291574
rs13376071
rs116308295
rs75685332
rs1519872
rs1457244
rs140887062
rs146304791
rs6475447
rs7512768
rs7940687
rs10508572
rs180674382
rs77300247
rs6846864
rs78230109
rs16891797
rs113389467
rs2364598
rs115633981
rs7544765
rs115254358
rs10494914
rs7655569
rs17169573
rs725845
rs11998512
rs115851713
rs842826
rs7449194
rs12093164
rs79281899
rs6543733
rs145492605
rs17504477
rs8076619
rs13321704
rs4560775
rs77779475
rs9560003
rs4709867
rs25952
rs111937151
rs612158
rs76367304
rs113981199
rs80294307
rs7181586
rs114539278
rs11744391
rs12808518
rs1812624
rs117479455
rs2289305
rs145371287
rs78368817
rs116174687
rs79990284
rs72744166
rs192855186
rs1789819
rs75117546
rs10879243
rs16976934
rs73063118
rs10501469
rs331458
rs115988328
rs12715007
rs12651967
rs79426463
rs1393080
rs566438274
rs76043611
rs113357170
rs28403968
rs594152
rs78864000
rs4801024
rs572200869
rs115254676
rs9827098
rs10470320
rs7009038
rs4461986
rs2219512
rs17096400
rs6987498
rs56318754
rs7106446
rs56817328
rs4878782
rs17050486
rs147134915
rs62319417
rs118061397
rs112980288
rs6601479
rs7156569
rs11645355
rs78558451
rs75380876
rs16973116
rs2884836
rs170582
rs7690148
rs61965480
rs2658093
rs146027947
rs719642
rs116371683
rs73366618
rs299136
rs75359433
rs72816783
rs58724387
rs186189866
rs17095114
rs6092580
rs7964554
rs111380401
rs73943802
rs6778360
rs79828191
rs11928043
rs1984961
rs114845995
rs76013054
rs2381802
rs377914
rs77061642
rs56339544
rs4271483
rs79177845
rs13038237
rs9324161
rs760024
rs17024261
rs114329444
rs6097274
rs369221334
rs6474
rs57680697
rs113816859
rs807562
rs4265801
rs735861
rs138160191
rs863360
rs11600238
rs17013093
rs73411290
rs7162500
rs74824159
rs11956921
rs115970473
rs10885355
rs1856566
rs58468900
rs73752419
rs138932787
rs7905602
rs79223563
rs3775958
rs72653963
rs1695625
rs200958850
rs10208929
rs6956889
rs79007358
rs10913383
rs17227930
rs13052904
rs117501643
rs141045013
rs2209307
rs78279546
rs75077694
rs1811379
rs7938990
rs73857235
rs149931546
rs1015696
rs1512807
rs149807068
rs1713712
rs534904474
rs138596240
rs2350051
rs3738238
rs116209694
rs11647711
rs76095842
rs7769153
rs16963826
rs16866100
rs12643460
rs74024185
rs1348278
rs9978224
rs896792
rs16941712
rs62518097
rs15541
rs4721754
rs9563960
rs10061554
rs78144828
rs10242782
rs149062345
rs8052299
rs1995593
rs16954907
rs6029173
rs7656771
rs13355700
rs145702868
rs17041597
rs76358433
rs4597953
rs43057
rs10497697
rs74927060
rs192429748
rs11743216
rs150405598
rs556904
rs117160567
rs7124227
rs57437603
rs2613646
rs58608192
rs116163868
rs12591803
rs8074485
rs183247419
rs117829106
rs79630066
rs117406927
rs10968276
rs10813246
rs143046783
snp_17_39609791
rs16966722
rs11234542
rs6463662
rs115389515
rs11818744
rs1485935
rs9530877
rs33543
rs116767731
rs7645489
rs79727796
rs7688773
rs10032481
rs7338505
rs75169833
rs7018453
rs9373037
rs76120165
rs73262038
rs10151532
rs7173425
rs72836628
rs149153233
rs62060567
rs72966606
rs7130929
rs17100474
rs4956513
rs4664366
rs138116099
rs117437513
rs12339587
rs2040340
rs72844414
rs78553123
rs28656076
rs114925044
rs12107054
rs4770344
rs58049650
rs146540413
rs10449224
rs17613887
rs58063446
rs2069993
rs45594632
rs1976492
rs7993593
rs112856314
rs17043566
rs75870435
rs67470433
rs6430061
rs13039698
rs12153763
rs148976695
rs10489820
rs7213686
rs1776130
rs1627232
rs113415009
rs79193026
rs16934673
rs72881360
rs303077
rs1568974
rs9973660
rs74940784
rs74078046
rs78044209
rs12084090
rs148703509
rs76306253
rs79609229
rs74667909
rs79156595
rs191809421
rs4236869
rs116419474
rs147415767
rs61755479
rs73128797
rs1933613
rs72837170
rs7244081
rs16913944
rs12539995
rs11070857
rs956231
rs112526646
rs11635478
rs115870962
rs16927188
rs11254278
rs12201131
rs138051452
rs3750144
rs144636290
rs10795704
rs2333256
rs115621405
rs75395975
rs75894922
rs6444285
rs376182503
rs190463056
rs11237351
rs9600932
rs74719685
rs9323072
rs117048850
rs4704967
rs75446492
rs3737289
rs77973917
rs12217325
rs2002067
rs7781642
rs9825100
rs9931921
rs13415561
rs79949060
rs9398947
rs305569
rs7656234
rs10077893
Affx-50112363
rs1391049
rs4814541
snp_10_3819714
rs74765539
rs911982
rs4629759
rs142445421
rs115881292
rs62084582
rs77707131
rs7264797
rs11965283
rs12674959
rs36253
rs143746037
rs188902754
rs11052364
rs7642070
rs9989101
rs608393
rs111416298
rs79615533
rs144987557
rs111913353
rs78519918
rs7518297
rs11152348
rs1539871
rs9418120
rs777294
rs112850504
rs7423607
rs16915872
rs73922904
rs11160358
rs10846760
rs6726917
rs1497176
rs78404369
rs7818710
rs12348915
rs3168500
rs73018609
rs690184
rs57531102
rs10502302
rs1554632
rs312181
rs6973130
rs721186
rs79618647
rs55821248
rs149480090
rs10516491
rs11513858
rs12632218
rs1881925
rs111466310
rs34263984
rs638449
rs9535092
rs149898447
rs12125133
rs116305860
rs149209791
rs73832214
rs1598818
rs77517421
rs148956961
rs11169880
rs142363571
rs150663508
rs7177934
rs1113447
rs148627560
rs2372370
rs114806413
rs4655854
rs1810068
rs7772580
rs76870855
rs12591153
rs78916284
rs7806046
rs1885412
rs13252839
rs11914132
rs58998049
rs10052351
rs10118519
rs2112508
rs75783319
rs62348864
rs2188775
rs60605707
rs75521184
rs147919325
snp_17_44048038
rs76543985
rs55815822
rs199768440
rs74034421
rs75901272
rs11198379
rs11978235
rs10803134
rs550195463
rs12349818
rs321600
rs1998224
rs67609227
rs73848706
rs11643798
rs80286568
rs144922868
rs73796860
rs116547285
rs7763151
rs149428633
rs298904
rs150235571
rs6489464
rs17051686
rs16990882
rs3864926
rs17071292
rs111896721
rs77218501
rs2832304
rs61222524
rs117958239
rs60303760
rs2465636
rs12291466
rs112557513
rs536192360
rs77658543
rs11839084
rs79327362
rs55883936
rs7751074
rs74101037
rs2748156
rs2029526
rs2471851
rs183611962
rs2890754
Affx-18272466
rs6559848
rs2522246
rs7263943
rs76127551
rs6924685
rs2287007
rs73966128
rs116618591
rs7525299
rs16991100
rs10494422
rs2285560
rs35677895
rs77072981
rs6873877
rs1882513
rs9936042
rs9960396
rs11963915
rs9382459
rs2553629
rs6459157
rs146373054
rs72804646
rs9932534
rs41271030
rs5770650
rs146836675
rs12804136
rs3129710
rs12500612
rs76578706
rs139642558
rs56222039
rs7589558
rs3752648
rs77470285
rs10485772
rs76612899
rs61761126
rs16884799
rs76167818
rs115749188
rs565931649
rs10165741
rs190579460
rs2272422
rs12062283
rs4465925
rs17633978
rs8063979
rs16856852
rs1879308
rs17830769
rs141224039
rs143533992
rs146070415
rs11188775
rs1661251
rs114868176
rs8004187
rs273238
rs78768163
rs4684755
rs10156292
rs74907614
rs116253884
rs9885275
rs3780084
rs12896
rs543936
rs2956245
rs3097373
rs4436930
rs1390473
rs7871547
rs2161531
rs113165447
rs72718976
rs9824699
rs6495006
rs9454940
rs150555452
rs144021754
rs138356276
rs9647082
rs72879760
rs6430557
rs9599233
rs2524073
rs112208372
rs368857835
rs7246122
rs10762885
rs146277225
rs147970558
rs2279590
rs1786784
rs9503920
rs117097495
rs809367
rs13344439
rs7209592
rs7226537
rs78714048
rs61520858
rs572450417
rs875780
rs76262764
rs4978368
rs11895088
rs189334085
rs117738256
rs80162730
rs74984467
rs974254
rs676346
rs4577234
rs10138842
rs61294587
rs150504996
rs146520436
rs79003840
rs4083233
rs11663418
Affx-50003772
rs17084433
rs710420
rs7040751
rs73425278
19_12306479
rs6550350
rs7578932
rs7004872
rs9621521
rs10183924
rs73482573
rs148803236
rs76848348
rs1881675
rs55815515
rs56668841
rs113064251
rs337988
rs3132630
rs10843848
rs73599925
rs1893884
rs148576000
rs74142716
rs1553923
rs7326023
rs75554245
rs7697
rs77920711
rs75922753
rs1878359
rs75368690
rs7770016
rs10825782
rs78717824
rs9351013
rs77227191
rs1495251
rs6751757
rs13330301
rs9405589
rs1040532
rs1883576
rs11990877
rs79141714
rs74331805
rs16942795
rs59237282
rs77775384
rs10492602
rs75331280
rs74408530
rs7789583
rs75916745
rs9609653
rs189132961
rs17023521
rs78879839
rs1114560
rs11864308
rs2745282
rs2955529
rs7021894
rs1916677
rs2876544
rs10200000
rs9967336
rs7128128
rs4980974
rs8123134
rs9725821
rs4982420
rs17203668
rs7249755
rs140832616
rs73078694
rs79804925
rs4501664
rs79020596
rs148776286
rs1315132
rs4841298
rs115177450
rs57506124
rs202196412
rs12058997
rs12828268
rs11926502
rs7936709
rs148246839
rs905204
rs13017443
rs180905034
rs672846
rs10850104
rs4327441
rs1907089
rs78925202
rs111874121
rs559861299
rs1517657
rs12796185
rs149722823
rs76217981
rs4665594
rs74807742
rs150944464
rs35337543
rs12546069
rs111634535
rs117969814
rs4764451
rs2695863
rs2768312
rs3107638
rs150946299
rs147461757
rs17060010
rs2444009
rs73431569
rs117342159
rs6009626
rs562240689
rs7271495
rs2581473
rs6580070
rs1386175
rs146365324
rs9876602
rs2133295
rs6960722
rs12489036
rs7596461
rs8034210
rs1908034
rs16886563
rs73166867
rs139663
rs2613955
rs58479707
rs117825031
rs73925012
rs12450008
rs7029008
rs140298852
rs133299
rs3769772
rs6014652
rs7555471
rs184357674
rs6468393
rs77493825
rs11191916
rs1373183
rs11707430
rs570569174
rs34668720
rs62359163
rs77030205
rs17325742
rs140912571
rs55765016
rs11891590
rs73528835
rs12096273
rs17422153
rs78486466
rs11685339
rs55898667
rs10105612
rs116148892
rs953923
rs10078911
rs75964850
rs7715908
rs2275172
rs73640160
rs2573718
rs114959745
rs2970580
rs17799268
rs2269149
rs78811042
rs189863492
rs80288023
rs2049902
rs79148871
rs140425682
rs567731880
rs181431893
rs78307209
rs1449536
rs140249351
rs61752763
rs1483797
rs11876036
rs76174358
rs12630911
rs17006624
rs189396673
rs186952122
rs75631906
rs1981090
rs118116852
rs61742512
rs4288380
rs141477028
rs10903840
rs9354909
rs12212429
rs11258400
rs1031977
rs11668344
rs17056364
rs6720988
rs285822
rs79905694
rs2836435
rs3109678
rs189371697
rs1000113
rs209457
rs1029588
rs1349092
rs9844973
rs10780659
rs185812534
rs374811319
rs7195599
rs138840047
rs375371612
rs189701513
rs16934554
rs139877453
rs492879
rs4146005
rs16912495
rs73399720
rs1192809
rs2945116
rs79406319
rs951298
rs7238197
rs2839492
rs146275517
rs10506276
rs1394187
rs184486166
rs6718082
rs17106113
rs75334157
rs1502816
rs10484233
rs10479623
rs115453767
rs75842860
rs72812604
rs114032715
rs151222354
rs4756788
rs12413092
rs9889883
rs10269860
rs1517722
rs7250417
rs2376263
rs77211021
rs12342311
rs4129803
rs141054717
rs1970075
rs146161586
rs1872954
rs6953301
rs34540379
rs10081208
rs36210417
rs147582160
rs4131806
rs186418651
rs183517575
rs2716506
rs9564739
rs4674414
rs74792113
rs192768762
rs848977
rs80131131
rs117284264
rs6483970
rs250156
rs188120927
rs4459932
rs9293341
rs60559148
rs1105207
rs73039427
rs8031500
rs11873891
rs79870260
rs10516080
rs1363932
rs11933675
rs79755496
rs7003054
rs61734468
rs80218603
rs7624198
rs191772295
rs79212796
rs10499830
rs2038509
rs75855267
rs3792158
rs7166204
rs4740782
rs10515826
rs112391189
rs2871345
rs11466490
rs7231345
rs7580474
rs150560089
rs142084749
rs116034161
rs10240873
rs73549958
rs3910954
rs315756
rs696391
rs28481470
rs73796207
rs6860007
rs79522440
8_68367480
rs13431205
rs9360482
rs79266606
rs12046155
rs113883379
rs74588426
rs16933547
rs2235543
rs143788287
rs7831781
rs9310729
rs36122920
rs142661999
rs764583
rs1933612
rs79101862
rs1528332
rs6592621
rs12793913
rs6732821
rs75988837
rs312918
rs115791888
rs77136186
rs35232724
rs79224691
rs35349917
rs141186417
rs7122633
rs141917453
rs2973566
rs1728291
rs9804107
rs115431120
rs7125383
rs34054992
rs113022611
rs113366680
rs31251
rs7711455
rs116173772
rs13332554
rs7136217
rs76995336
rs1217418
rs11966075
rs76611249
rs113120757
snp_16_24325676
rs17111937
rs114052558
rs6946154
rs12214761
rs10215370
rs12235447
rs17120417
rs140460068
rs7842146
rs3779585
rs4406708
rs12091356
rs7746020
rs2660355
rs57017650
rs8048440
rs8127515
rs35912873
rs112386961
rs8039533
rs6996581
rs77251682
rs569089089
rs7039896
rs76681159
rs3858449
rs7526416
rs182555837
rs1999220
rs17101353
rs4970621
rs56334637
rs1550431
rs75511300
rs143447341
rs7856829
rs149184062
rs140279546
rs16925694
rs68191244
rs12488398
rs491556
rs2053446
rs142698391
rs955897
rs35285727
rs11683401
rs6945844
rs17559939
rs10882724
rs7008354
rs79803512
rs17042867
rs60635695
rs148368619
rs6741440
rs6664049
rs77146833
rs2594125
rs10822308
rs73852716
rs149556570
rs9590628
rs6767560
rs61985140
rs4368255
rs7994544
snp_16_80658781
rs922136
rs7767911
rs4764547
rs76865993
rs116190462
rs115599577
rs6708609
rs11870594
rs73309940
rs73981870
rs4671979
rs6773272
rs61866710
rs6459596
rs111470709
rs10751387
rs2108453
rs79466587
rs114857326
rs2274923
rs239659
rs4791965
rs156676
rs6004970
rs10753185
rs7159699
rs144985745
rs146089759
rs185416464
rs58446092
rs545740381
rs10079194
rs6932129
rs41274672
rs57001764
rs1004421
rs6748536
rs6943090
rs6678914
rs2446571
rs147464440
rs7690923
rs79229649
rs6105508
rs1062535
rs2827493
rs115494762
rs76632941
rs117568850
rs79711850
rs150285797
rs4669221
rs16892250
rs116635032
rs75726990
rs74878766
rs62057049
rs9314072
rs112575873
rs111286918
rs77973929
rs11938463
rs111852088
rs376707073
rs115490543
rs148248452
rs58359041
rs1503874
rs12051243
rs2026569
rs609691
rs13437786
rs1017065
rs112354008
rs72714211
rs13375711
rs11881332
snp_13_76253574
rs73292073
rs12587630
rs10761929
rs266385
rs77076751
rs117289816
rs9452380
rs181342512
snp_12_104820495
rs1464205
rs6907936
rs57405339
rs76270188
rs74535817
rs118102869
rs2589559
rs76399689
rs11111590
rs151020719
rs74478878
rs277344
7_158795245
rs9583870
rs113435758
rs115148831
rs10486604
rs76277274
rs11209552
rs4951650
rs149314399
rs7570699
rs78743033
rs73341411
rs78749934
rs73242463
rs2711097
rs4855538
rs6487064
rs2444010
rs9510714
rs6544051
rs115508570
rs61050452
rs17728494
rs77885214
rs11614805
rs7102584
rs2727008
rs78054766
rs10144446
rs17802715
rs10049221
rs16832864
rs1470334
rs113390784
rs1264424
rs16885734
rs2076586
rs192918
rs117614193
rs376475736
rs6797969
rs58484835
rs1421460
rs147268117
rs143204044
rs5030437
rs79437406
rs61753268
rs59305595
rs233816
rs72819396
rs151028100
rs142630361
rs10186575
rs80163285
rs113248818
rs114195505
rs57272258
rs115593886
rs117902998
rs6415237
rs1904165
rs9483387
rs76624313
rs8069302
rs13215300
rs13135685
rs142581450
rs10775480
rs474470
rs12173144
rs11060904
rs4815584
rs140666279
rs74089685
rs10966032
rs16845954
rs17025489
rs10846428
rs73646844
rs28641041
rs980221
rs11781040
rs6432539
rs147660097
rs11928907
rs1893645
rs2189885
rs10422965
rs76052708
rs677963
16_78502354
rs3924428
rs7667511
rs11871967
rs62170030
rs16855702
rs113673271
rs7183764
rs184728719
rs115862894
rs114719821
rs684928
rs86857
rs114754024
rs289488
rs2610075
rs2815822
rs148880716
rs1566520
rs535866524
rs79464105
rs12870444
rs74746092
rs6901593
rs7047325
rs75792852
rs8058430
rs4811873
rs111378646
rs7140671
rs9944315
rs184896058
rs12949422
rs191334012
rs77701659
rs3923603
rs138489612
rs6723603
rs80194134
rs7331744
rs7235200
rs1264361
rs557230746
rs140480469
rs13417716
rs17791650
rs6760470
rs146210308
rs12165103
rs72648559
rs61755431
rs6084497
rs137954814
rs78998232
rs144821153
rs114886783
rs6950504
rs74139621
snp_2_25485574
rs72979735
Affx-50022687
rs76912891
rs520409
rs16933287
rs60226642
rs4700540
rs114944353
rs12203053
rs16837602
rs76044292
rs72836803
rs74714696
rs80237846
rs1057377
rs111370625
rs76624922
rs75182612
rs115233101
rs12551621
rs3733632
rs11164564
rs75659734
rs16996153
rs187931
rs190320318
rs6106984
rs9996293
rs559047901
rs113914444
rs41268685
rs35124695
rs4514462
rs79394876
rs16929779
rs10804041
rs73612824
rs1869060
rs117415964
rs74634547
rs758728
rs8073194
rs7663756
rs11773493
rs115760023
rs1865350
rs7804586
rs62265302
rs73424797
rs7291684
rs4547947
rs73930171
rs118178237
rs185278844
rs115763873
rs10509849
rs4884555
rs144206433
rs17100224
rs17608046
rs7810652
rs11058150
rs75309308
rs73606054
rs74044448
rs17059191
rs113592033
rs11860134
rs185084343
rs9889052
rs17594275
rs576200264
rs76723569
rs142331842
rs9484381
rs11968123
rs139851424
rs10868828
rs546047570
rs9315155
rs17015542
rs7756298
rs145173515
rs112979250
rs1275166
rs10062450
rs114233270
rs878494
rs6575085
rs76833177
rs57198371
rs57607242
rs12408432
rs10116857
rs150248337
rs11119483
rs77529780
rs7759766
rs4076818
rs35512929
rs141277974
rs73397799
rs56714526
rs60537925
rs7759242
rs16952518
rs62041075
rs17077702
rs115769053
rs4905859
rs113822768
rs73606889
rs4832350
rs1573994
rs34176270
rs79118825
rs885573
rs115541630
rs141550783
rs74434482
rs138732295
rs114123743
rs1451607
rs200326339
rs9626934
rs77643187
rs9302921
rs16928058
rs138815602
rs192185611
rs10832796
rs2502193
rs7566939
rs12050691
rs4886651
rs139750076
rs7435628
rs114718401
rs6827530
rs10518116
rs144575577
rs577641143
rs78998679
rs9899390
rs9686938
rs554623
rs700174
rs61294929
rs978436
rs10824347
rs2281671
rs3780902
rs7082858
rs114342362
rs7623
rs116046646
rs17023602
rs113453124
rs646902
rs192166452
rs35747656
rs12065998
rs73668354
rs7310926
rs7038589
rs7165478
rs9623078
rs1409353
rs7906433
rs114099884
rs73458925
rs191876411
rs117398240
rs74159197
rs35144767
rs144685208
rs112390249
rs150458862
rs289942
rs8109550
rs147728908
rs75386996
rs1148234
rs2594808
rs374376698
rs430387
rs7996773
rs2129483
rs151058088
rs12000455
rs141589635
rs9379827
rs7593458
rs2051673
rs6651180
rs112503511
rs3824477
rs74581755
rs75049134
rs9852960
rs147215563
rs59248208
rs872554
rs113593771
rs11786230
rs6061501
rs78570778
rs143620235
rs12640875
rs397263
rs74703738
rs116848690
rs77607222
rs8036608
rs16881142
rs261335
rs74985544
rs7561329
rs75874381
rs853853
rs113774305
rs10185536
rs59557320
rs373335003
rs78354068
rs16953985
rs4572998
rs76869940
rs77658523
rs114179657
rs6827722
rs180953361
rs118002956
rs79128470
rs373544102
rs75755348
rs114995938
rs12004383
rs6845260
rs55684790
rs1037136
rs77203383
rs118002
rs138432949
rs6580666
rs17570537
rs73648079
rs76553074
rs11097049
rs12510042
rs10062420
rs114284018
rs472125
rs9830511
rs59985720
rs12027135
rs5029924
rs11557064
rs191980114
rs76476132
rs117327837
rs77848140
rs4445746
rs79824712
rs7668203
rs10260801
rs10741218
rs9986248
rs7959680
rs17046386
rs7920956
rs7312062
rs75008697
rs36111097
rs61818043
rs115943061
rs113781317
rs61382368
rs6650686
rs10429299
rs11985731
rs78652801
rs13331884
rs1816225
rs73828580
rs10783856
rs60207977
rs6008940
rs1539855
rs11254079
rs146351641
rs1487251
rs10492673
rs77343188
rs2590545
rs77117338
rs17153778
rs76481053
rs61915978
rs16981882
rs58990349
rs2232282
rs1614702
rs12110904
rs112725006
rs183033032
rs11978206
rs58163220
rs144329530
rs56093219
rs113737863
rs141774810
rs114320287
rs117082527
rs17002414
rs10862208
rs1347013
rs2846095
rs187669025
rs12354367
rs10208875
rs8035503
rs117354969
rs75093926
rs115484581
rs838327
rs116527374
rs8075503
rs80088890
rs7532933
rs78395238
rs7970106
rs635964
rs1209033
rs16867901
rs4671950
rs7793540
rs150570564
rs8133036
rs10491632
rs148796595
rs74640115
rs7194784
rs12266639
rs7171517
rs9485680
rs2901413
rs112481403
rs112899906
rs12190352
rs17007809
rs17540957
rs4867366
rs4409768
rs12230878
rs114899666
rs146893448
rs368608988
rs3118551
rs59808258
rs60593751
rs144874355
rs116182641
rs6815232
rs115395650
rs8054460
rs3812172
rs1912886
rs77375602
rs11975926
rs7311276
rs25879
rs3857373
rs74683212
4_152894508
rs4664397
rs75753735
rs73970066
rs12143597
rs78109629
rs17167575
rs2852605
rs10005483
rs73774580
rs56721756
rs4338467
rs6851965
rs980716
rs8056210
rs9861591
rs4395533
rs4404341
rs12898166
rs59749439
rs2037273
rs8091098
rs560245552
rs17078966
rs2249464
rs1866559
rs78446148
rs35140809
rs181024156
rs80293214
rs80327875
rs9615076
rs7860923
rs11184896
rs7968407
rs7168697
rs76370232
rs116789125
rs77038679
rs111230233
rs6748778
rs9950561
rs10242212
rs117114130
rs327426
rs7322060
rs16835292
rs140111070
rs12067104
rs6801655
rs57692053
rs60677980
snp_6_29408528
rs11744203
rs73022369
rs2372556
rs17167173
rs11175294
rs3739510
rs10830778
rs371923
rs6456709
rs11799812
rs9935669
rs2256928
rs74109912
rs112016555
rs145125975
rs111935076
rs12062702
rs12223726
rs4940647
rs144916185
rs10508340
rs148279937
rs140949049
rs144173906
rs9561349
rs114207222
rs2239993
rs7092312
rs1782786
rs11263901
snp_2_60016037
rs143265065
rs116814778
rs7769414
rs2594894
rs11037998
rs6759001
rs112440325
rs11720126
rs16907030
rs11009694
rs12416434
rs55933348
rs116764715
rs6434225
rs147341611
rs17291810
rs1411618
rs9495235
rs1979471
rs73782672
rs78926140
rs1393503
rs825013
rs115589007
rs10485710
rs144006549
rs2288789
rs7663784
rs330760
rs10205859
rs2203065
rs808330
rs12985881
rs75809899
rs113171756
rs114996870
rs117214854
rs144081096
rs72609944
rs1992455
rs111983076
rs79376361
rs74393245
rs12066516
rs12112960
rs151187530
rs17657793
rs3743384
rs76584900
rs2167583
rs1710415
rs10926807
rs75587141
rs7086415
rs9902389
rs10874454
rs2278304
rs114098561
rs74550392
rs10821709
rs7032986
rs28623561
rs78797647
rs16946499
rs2025053
rs373859516
rs4349629
rs9904278
rs3949963
rs8010623
rs1397934
rs77397577
rs10216900
rs2524100
rs6895826
rs9945087
rs115695063
rs17029895
rs17655509
rs189064112
rs7837401
rs186359264
rs75204055
rs6992017
rs77619428
rs73562607
rs78788094
rs669352
rs2390440
rs530664077
rs6506839
rs11265293
rs10778069
rs2614360
rs11889857
rs2302013
rs115687306
rs16832920
rs12535934
rs34888497
rs138125275
rs150200830
rs116097400
rs4905124
rs72819829
rs118163312
rs6973950
rs10498482
rs79872028
snp_4_189113275
rs79919317
rs112839187
rs793102
rs146172313
rs17138307
rs4951056
rs55967833
rs58313377
rs567104
rs141896951
rs6065177
rs75066384
rs9464556
rs12431544
rs7014398
rs55656513
rs7097242
rs140665989
rs6116169
rs61710851
rs2869442
rs192774296
rs10485773
rs73679609
rs9825838
rs10242397
rs76399292
rs1331513
rs147427972
rs33253
rs1735562
rs4763722
rs10486646
rs116351654
rs370427682
rs11119513
rs55943505
rs116074835
rs1431350
rs73239968
rs12295851
rs17702722
rs16845687
rs77253893
rs7340524
rs112502541
rs4819811
rs7287939
rs7428377
rs10044883
rs7752540
rs79192697
rs77345830
rs1911605
rs79940056
rs16887853
rs72967972
rs9287614
rs9426799
rs20554
1_20135840
rs185973174
rs4840161
rs60624045
rs73456246
rs12427568
rs60790785
rs4781295
rs573801
rs1733439
snp_11_69995440
rs115585952
rs11868541
rs10512483
rs1890507
rs1976011
rs6506313
rs74580076
rs10845712
rs116087797
rs75978529
rs36061267
rs6684575
rs6005411
rs7777369
rs4672130
rs140358030
rs75797924
rs11903750
rs7087493
rs73444854
rs191190191
rs1547761
rs13145112
rs116764810
rs111680301
rs1009141
rs3813766
rs754290
rs11818431
rs34471111
rs16863435
rs840696
rs78393276
rs9792320
rs575696
rs6908664
rs874332
rs73657465
rs6961412
rs78648375
rs60600780
rs209849
rs28450540
rs1884894
rs116221722
rs77667320
snp_14_70040971
rs117910113
rs72983202
rs139234069
rs2605342
rs2306381
rs7129690
rs2931334
rs140450858
rs189837355
rs203842
rs1460094
rs116796202
rs4777428
rs1801248
rs10793146
rs117094879
rs12595250
rs61746709
rs144024327
rs4279334
rs59656449
rs17350448
rs1874647
rs10040192
rs116713904
rs4488222
rs34576622
rs60703740
rs79237000
rs111862440
rs79146332
rs10451138
rs8033826
rs74054715
rs78672663
rs148048655
rs6952089
rs168074
rs151080084
rs114241492
rs9309435
rs1149222
rs9579873
rs280060
rs79931341
rs495338
rs10457485
rs7567386
rs7118942
rs9902460
rs6015940
rs115418470
rs2602615
rs3935337
rs77827252
rs77637186
rs406197
rs12229540
rs79723408
rs10195773
rs7997459
rs114270012
rs66586962
rs13392539
rs116588073
rs10816780
rs1513195
rs959015
rs74103351
rs569531367
rs77327646
rs74785555
rs12409877
rs11195777
rs16952527
rs77210659
rs12077007
rs117849325
rs12663311
rs1345425
rs10057911
rs73166911
rs2447836
rs9969525
rs74066751
rs75969473
rs145942258
rs10139288
rs501195
rs479185
rs537857052
rs12941868
rs11741794
rs10508448
rs72961008
rs142339281
rs12616037
rs16872745
rs73392875
rs115935607
rs989511
rs1173131
rs12091898
rs79358708
rs116912104
rs75202150
rs7987750
rs4887142
rs116207294
rs7615744
rs1495916
rs7630919
rs56241570
rs2281723
rs57455029
rs75952793
rs17076657
rs1888843
rs117062514
rs846909
rs2370113
rs17826561
rs1111948
rs73669925
rs77802349
rs72691294
rs7689815
rs12681930
rs844356
rs56078963
7_107359995
rs4332169
rs74676945
rs76698531
rs117627987
rs9817566
rs57015402
rs143434272
rs10451860
rs13230086
rs17756497
rs6879053
rs10115708
rs39342
rs17094584
rs17124258
rs8139723
rs7046331
rs75804369
rs17739331
rs1949051
rs3115011
rs10132970
rs74960293
rs73454563
rs73154959
rs9544077
rs2866991
rs1040271
rs6452943
rs4144632
rs138813968
rs116492721
rs140381526
rs2221999
rs9850517
rs491299
rs4548671
rs73362775
rs116688291
rs370854214
rs73245209
rs1948161
9_139679463
rs74380523
rs118116421
rs7241413
rs115696313
rs148792392
rs78176816
rs16875797
rs115200008
rs78834161
rs8105249
rs115366643
rs12509155
rs17097041
rs17482628
rs7150671
rs73568327
rs75336366
rs1065751
rs28473627
rs10196934
rs146843051
rs12243871
rs118076413
rs141703692
rs17140175
rs1542691
rs80217353
rs116650500
rs80315684
rs4793773
rs6771075
rs2517127
rs7867514
rs73650982
rs13203711
rs78572673
rs35791863
rs76365259
rs10845105
rs61926181
rs2052293
rs73993507
rs7733870
rs16962816
rs548171
rs11996994
rs79527105
rs7827959
rs10778791
rs4285486
rs999774
rs28484703
rs149420699
rs145571990
rs1939609
rs11247626
rs116562897
rs2251118
rs1012800
rs58661769
rs6495940
rs16869040
rs7855215
rs7226363
rs2903754
rs8136099
rs3006664
rs61758087
rs190487189
rs7527074
rs6786864
rs1380664
rs78520568
rs1192404
rs13425336
rs144441246
rs10815989
rs74631837
rs76151694
rs11609868
rs73488882
rs927493
rs10483478
rs73379221
rs6134928
rs17004838
rs13256026
rs9303989
rs78545418
rs142500397
rs643295
rs2702721
rs78070258
rs62200929
rs77330819
rs9601318
rs16856593
rs1217971
rs78268748
rs2879060
rs56026060
rs12720686
rs9420695
rs1639398
rs150140
rs146893028
rs76319625
rs113774074
rs73938575
rs78943859
rs73504836
rs571763055
rs73758868
rs7007113
rs117863665
rs76915123
rs2756361
rs78515243
rs16949472
rs7038319
rs117121957
rs7623986
rs10509830
rs56356022
rs10185554
rs117069959
rs1078368
rs17070627
rs7035264
rs12538916
rs140757189
rs11692227
rs143285986
rs76687561
rs147216902
rs74737223
rs139702518
rs10143871
rs4245234
rs10033155
rs12318753
rs6443942
rs12564083
rs143833666
rs9349167
rs1395377
rs111594123
rs73198643
rs74819686
rs12407753
rs75864740
rs507159
rs7024885
rs10516993
rs77724658
rs4611601
rs79315259
rs2304278
rs73049625
rs7587023
rs115565575
rs17260169
rs1992615
rs116708394
rs75860490
rs671753
rs16967739
rs17673185
rs4824084
rs114800779
rs7823338
rs10090949
rs4512236
rs117073477
rs10100656
rs9593514
rs145707971
rs66627439
rs6682633
rs190667598
rs73660755
rs74124816
rs6023755
rs11959581
rs73096879
rs10455941
rs60358478
rs1420949
rs16915350
rs115082219
rs12033756
rs7130768
rs2994689
rs75613100
rs375217290
rs4951487
rs7641744
rs145028101
rs6098314
rs117983614
rs73288717
rs4756896
rs12218255
rs7792900
rs4779148
rs140511098
rs1513310
rs73287249
rs1498853
rs80085713
rs7188073
rs12811504
rs10202959
rs76519205
rs79116747
rs76804660
rs6483760
rs146501750
rs9297247
rs16994644
rs4871351
rs9650211
rs13108630
rs2091384
rs56372676
rs16840116
rs2934950
rs2369898
rs74125912
rs79055180
rs10787151
rs189757899
rs7747412
rs201073369
rs4721619
rs74648705
rs1791914
rs17134502
rs10506246
rs13016685
rs10267483
rs112875074
rs114159892
rs115905832
rs17146162
rs3782305
rs73165000
rs1990798
rs17754840
rs78264161
rs16902595
rs62575100
rs74647501
rs260494
snp_2_215474696
rs12107200
rs6452826
rs2158133
rs3734517
rs146059259
rs6809412
rs9577772
rs74116258
rs11568506
rs75621686
rs61589463
rs73458151
rs6545048
rs7247790
rs76436208
rs6026235
rs10237977
rs12506282
rs11040781
rs2016475
rs115676286
rs114967526
rs7717014
rs17737489
rs59449995
rs1359448
rs17019942
rs1484605
rs10489244
rs146113188
rs16888146
rs10518339
rs72805220
rs4133381
rs73366999
rs251390
rs17878498
rs77023118
rs80124662
rs549041
rs1390556
rs6110519
rs138196088
rs74074189
rs1230666
rs12342757
rs6439099
rs1829758
rs373278803
rs56022767
rs515552
rs77112249
rs1479408
rs74451833
rs11816335
rs17172462
rs61935270
rs111816145
rs7626634
rs9568198
rs73687987
rs138264162
rs2970573
rs4410667
rs144830328
rs555182269
rs74990010
rs7894235
8_135670210
rs146340478
rs12732329
rs117465082
rs141518728
rs16955375
rs17452273
rs4669222
rs140406977
rs17057887
rs74056672
rs17047886
rs2470692
rs192354731
rs10505304
rs12422332
rs75929097
rs75966719
rs7159113
rs2137897
rs75166136
rs75176178
rs111877578
rs11895057
rs111663456
rs77224943
rs149957606
rs16963674
rs4457407
rs33921518
rs79934486
rs147650778
rs17073200
rs12644003
rs192378353
rs75752559
rs73985610
rs2427235
rs57035146
rs73402726
rs7954580
rs142915470
rs7621657
rs180001
rs151210056
rs9921238
rs1958313
rs12444268
rs115253468
rs10142308
rs111284497
rs6499711
rs139664607
rs13068113
rs115135664
rs112748847
rs35277838
rs4669453
rs142626490
8_3588996
rs79544459
rs4129632
rs6430001
rs11158847
rs6816454
rs7174979
rs3847701
rs9555607
rs73972452
rs12643660
rs1113173
rs11242466
rs7624070
rs10859776
rs10511710
rs902950
rs11625139
rs11225969
rs77225089
rs73844317
rs12978798
rs732964
rs116278110
rs558448
rs60028310
rs1597484
rs12486660
rs1036016
rs1289744
rs6965340
rs181678337
rs16838527
rs77590868
rs17092897
Affx-13392486
rs73372037
rs4782731
rs7357642
rs116907389
rs150891164
rs12337324
rs281997
rs7008080
rs12033327
rs6578106
rs111418053
rs10076979
rs62346867
rs76618663
rs7035421
rs12565878
rs114611172
rs148428423
rs140025963
rs140859670
rs11013958
rs2233672
rs79243648
rs72869605
rs10873193
rs10101360
rs73098980
rs411862
rs2356909
rs117412697
rs28363294
rs41272241
rs2022397
rs73567248
rs2416874
rs1174552
rs13323248
rs28903987
rs847131
rs13136
rs13081153
rs73463039
rs1448189
rs6442861
rs1039422
rs287053
rs10939096
rs111522565
rs6832020
rs113616094
rs116218092
rs114748720
rs4814349
rs17146234
rs17097409
rs769308
rs59337522
rs7315319
rs7658910
rs1397546
rs1969587
rs2826184
rs11251793
rs9762295
rs12653922
rs60457957
rs77746276
rs75759866
rs71423581
rs7124363
rs1795338
rs2152939
rs990628
rs6542966
rs375113061
rs6004787
rs79152883
rs75545182
rs7228890
rs1480926
rs9805915
rs1345820
rs9587979
rs13067637
rs75660631
rs7037139
rs2055301
rs4384565
rs9553382
rs311606
rs2417586
rs80104709
rs36075598
rs10809062
rs185953329
rs4307328
rs11877899
rs2733221
rs115827368
rs7689225
rs141238275
rs57788746
rs74018066
rs9851968
rs11053158
rs73106664
rs2309434
rs75344975
rs79597539
rs66910560
rs7140548
rs77289769
rs73790625
rs149206645
rs10743489
rs11022318
rs55905408
rs73085501
rs193011776
rs4810997
rs28832895
rs114097715
rs116314281
rs56063513
rs10936383
rs4760980
rs33863
rs1996194
rs7251186
rs481272
rs6994744
rs79969810
rs7020564
rs7007634
rs279891
rs6970703
rs9513816
rs7039724
rs6512716
rs11805156
rs141762547
rs117226966
rs11771561
rs2617918
rs147478130
rs117196417
rs76468208
rs13400357
rs73701741
rs114284157
rs10496933
rs5757510
rs11897618
rs66513836
rs12345616
rs4756807
rs75762414
rs55877198
rs74729340
rs10735416
rs149118462
rs898925
rs17032528
rs75139055
rs10822244
rs148257046
rs295258
rs79886664
rs8070646
rs147598880
rs9521732
rs114134931
rs10520218
rs77394674
rs288264
rs1417922
rs2897046
rs117380723
rs8089605
rs115206265
rs74101393
rs115863218
rs13416583
rs116935983
rs34929946
rs368350324
rs7026897
rs7568794
rs186305082
rs35617964
rs112548587
rs10894162
rs9936253
rs11618739
rs6909472
rs112593237
rs2683638
rs76372830
1_14149197
rs10518122
rs10756063
rs6056938
rs2827300
rs75262944
rs7956721
rs12216227
rs1461667
rs117999036
rs13405869
rs77150859
rs34549121
rs2881706
rs9804851
rs11794449
rs1890179
rs6052127
rs115850682
rs6065949
rs17785744
rs192954737
rs1481812
rs149124696
rs1163740
rs74863147
rs2791189
rs2405186
rs73325938
rs73907890
rs141030299
rs6841682
rs9903630
rs114135571
rs209960
rs13003119
rs57604762
rs2743015
rs78977545
rs149107944
rs10118582
rs34232014
rs76493865
rs10192641
rs13424142
rs17828052
rs77964630
rs11031821
rs388197
rs75383744
rs7579911
rs77252944
rs11575687
1_32031955
rs11252488
rs72998582
rs78705581
rs144995591
rs7973206
rs56719063
rs1701896
rs11664095
rs17729430
rs1660350
rs6077042
rs75122416
rs7073328
rs35098198
rs58360582
rs849646
rs117483735
rs17050742
rs13398673
rs10977060
rs6664072
rs16871560
rs77764885
rs7575628
rs17031984
rs10421592
rs1071978
rs73274389
rs143197498
rs13382497
rs10200112
rs16879138
rs11851286
rs13393175
rs182570208
rs77317715
rs4637328
rs72779667
rs118018684
rs28552497
rs1148284
rs112345714
rs115060811
rs10777647
rs116213315
rs115495303
rs7757090
rs80300795
rs6437534
rs7927154
rs76844915
rs10132191
rs10913506
rs9815093
rs6517974
rs11930767
rs10774217
rs190914831
rs10924677
rs16994709
rs59401088
rs79365475
rs11923494
rs3092116
rs58199464
rs55990411
rs2715339
rs6857589
rs4150873
rs62421502
rs180694166
rs77926250
rs58663316
rs41281140
rs11784287
rs56696659
18_63498862
rs1384753
rs75706908
rs525192
rs34618783
rs184062645
rs79120850
rs362788
4_6159281
rs7720228
rs117631916
rs13375906
rs1605986
rs142405817
rs715586
rs12623444
rs79071920
rs9632566
rs7765752
rs560258926
rs2113829
rs79609333
rs77705210
rs73570603
rs35625617
rs113706288
rs76327604
rs2322559
rs72968117
rs115974131
rs78745661
rs1936382
rs74022613
rs188097016
rs112765712
rs114014066
rs115865386
rs2046825
rs1948633
rs9868287
rs873605
rs66957868
rs10148145
rs77695700
rs150690118
rs73832786
rs75445104
rs7099773
rs77493271
rs115765685
rs80234167
rs793816
rs191964679
rs987911
rs8034196
rs13778
rs77731752
rs41345
rs74954700
rs12427162
rs11876957
rs12192882
rs2692387
rs11682866
rs117712474
rs1893962
rs78638839
rs12213744
rs73348253
rs77066003
rs78968823
rs114843447
rs78836733
rs9784569
rs74643653
rs12085435
rs11778307
rs116386080
rs882763
rs114000792
rs10193009
rs571520456
rs6008506
rs146265586
rs76828673
rs73934863
rs113617523
rs62432611
rs363521
rs1106059
rs3181171
rs10979870
rs1002171
rs8064079
rs6415415
rs6044652
rs518582
rs2074951
rs4711616
rs16932898
rs1946963
rs112198104
rs182414823
rs79117278
rs11142391
rs3133605
12_108808127
rs6691923
rs111446925
rs11604555
rs13268227
rs28630067
rs74697960
rs75957874
rs140191093
rs7138765
rs75919845
rs141481045
rs115056199
7_154482953
rs143620855
rs352192
rs140466607
rs73349313
rs1884810
rs197684
rs74647604
rs74691766
rs9580780
rs183260525
rs11193137
rs6538452
rs2362158
rs8059657
rs568350539
rs11096706
rs536568126
rs2220409
rs1124598
rs17141649
rs10497655
rs74007705
rs12538781
rs520542
rs146158527
rs116371805
rs11785419
rs7721616
rs144682737
rs17107330
rs13396549
rs60234200
rs13379736
rs3774959
rs1375629
rs183144616
rs149012314
rs7943477
rs12087468
rs529125
rs12458893
rs555186553
rs486589
rs4919185
rs116244445
rs76298605
rs114588164
rs17107392
rs10509203
rs17187735
rs7669240
rs6043655
rs72879974
rs79720897
rs9806334
rs16987666
rs12074341
rs9991928
rs2977391
rs6948315
rs9298438
rs12109042
rs80109973
rs10502022
rs17140640
rs16907267
rs115219755
rs199748354
rs150638229
rs6913647
rs112438638
rs73580111
rs74104704
rs76157145
rs12783204
rs73606361
rs147811500
rs10240067
rs114408904
rs115569301
rs138167662
rs115448522
rs181001007
rs74117986
rs60152598
rs11728914
rs17154592
rs73333011
rs76853907
rs58913621
rs116071697
rs55792406
rs57666620
rs9886215
rs115096390
rs959738
rs9383425
rs11150256
rs2829871
rs10491765
rs6944367
rs116818148
rs911167
rs1552555
rs79867959
rs1235885
rs9912210
rs74460114
rs16941667
rs72690428
rs9818907
rs1877672
rs74847293
16_25488878
rs1957886
rs360550
rs12197370
rs148587333
rs11791584
rs7043708
rs115555932
rs77681113
17_71350420
rs145978294
rs80276579
rs10937312
rs2229249
rs1918665
rs59914360
rs2118568
rs72563725
rs73927005
rs79667276
rs116741411
rs148047075
rs10520863
rs72932866
rs74839452
rs10746403
rs36990
rs117633197
rs77704462
rs112946400
rs1426301
rs76583814
rs11887184
rs144086767
rs35250
rs4531449
rs78779277
rs1246293
rs144063785
rs10946696
rs164469
rs6102229
rs114428953
rs10141127
rs151140039
rs73745350
rs77596761
rs17705745
rs74488557
rs11762610
rs637644
rs74403482
rs117660340
rs17612648
rs1992192
rs57999923
rs142170019
rs60583764
rs2155161
rs10181142
rs115755284
rs7624597
rs149209936
rs79462615
Affx-19558311
rs2712623
rs182863320
rs11984375
rs2725017
rs17153639
rs76276364
rs2021373
rs17078448
rs1903123
rs12115382
rs3735020
rs2227723
rs76129381
rs77255305
rs79024627
rs58800854
rs34686932
rs188282325
rs7195869
rs16917263
rs543552787
rs12050177
rs4814329
rs10009937
rs10495933
rs149571945
rs151075256
rs76059673
rs12207806
rs78227966
rs58759963
rs140289618
rs59778453
rs73016382
rs12447474
rs2976757
rs1579879
rs75623369
rs3913547
rs149969204
rs139324004
rs117598332
rs6839012
rs117151509
rs61198901
rs7715555
rs182620850
rs4973392
rs8089919
rs75299263
rs2051393
rs10495624
rs2676066
rs148730793
rs148847153
rs6441010
rs77962336
rs191320401
rs79404014
rs11958594
rs117272968
rs9968908
rs2736973
rs17007409
rs10763639
rs76123604
rs6498752
rs4301221
rs1870292
rs4939998
rs11108358
rs143457157
rs16829409
rs113253911
rs6597353
rs73863720
rs74067854
rs62475447
rs4129794
rs185609161
rs73888322
rs1573493
rs11737742
rs7789049
rs265365
rs57159780
rs72963300
rs141327318
rs308383
rs73417884
rs10916732
rs16841552
rs144579093
rs190837763
rs77875778
rs6930519
rs7630
rs4696579
rs9367264
rs60434636
rs6023313
rs7150443
rs2590913
rs73509962
rs9294857
rs73807145
rs807479
rs566528
rs6854834
rs4234174
rs16836783
rs150343822
rs9840729
rs6972821
rs73506347
rs7037310
rs2277848
rs73924511
rs549494089
rs115961893
rs59369540
rs142169533
rs12713
rs9919400
rs143660522
rs12265704
rs115921124
rs75428119
rs822222
rs6436159
rs58220420
rs393413
rs74387310
rs4668436
rs552461369
rs74769573
rs115443062
rs115335561
rs145339424
rs922095
rs12884929
rs12337287
rs139271229
rs9891615
rs76609075
rs111436711
rs1027673
rs1871675
rs115100183
rs9724754
rs8187857
rs888196
rs12966680
rs1488003
rs74900321
rs28612938
rs10894626
rs73166758
rs4705103
rs138434958
rs17152235
rs4902771
rs116388211
rs6012463
rs141552383
rs8033606
rs115720020
rs12326839
rs58045232
rs10111451
rs8104865
rs57390507
rs1872228
rs17015344
rs142523585
rs115177841
rs8080079
rs6585220
rs74868726
rs1588850
rs56323400
rs185260626
rs16975518
rs114643224
rs60316319
rs7552946
rs6590653
rs79282495
rs12050992
rs77984302
rs947149
rs4868327
rs151268012
rs17072052
rs4941290
rs75933985
rs62104007
rs117855363
rs140186257
rs139201694
rs6846212
rs316189
rs73479673
rs74715265
rs7586031
rs57975318
rs9568446
rs7946240
rs6482566
rs11844036
rs16940074
rs7304396
rs139640153
rs1340048
rs532235308
rs13162882
rs16853032
rs2763341
rs10482988
rs10845715
rs6135557
rs146638574
rs35302208
rs8072966
rs73703125
rs58374979
rs28457816
rs138611364
rs116773018
rs6985293
rs4748630
rs73474395
rs8016538
rs139691739
rs1017940
rs9871290
rs76608075
rs11206165
rs1159205
rs6100434
rs78294159
rs7215712
rs11962443
rs11723563
rs114921607
rs114047555
rs112320938
rs4902304
rs6793890
rs146271195
rs61980012
rs148187125
rs17847203
rs9903275
rs111221747
rs892709
rs77060632
rs144650818
rs10488287
rs115109831
rs138482667
rs73945931
rs116352528
rs11075338
rs73899109
rs10025477
rs4877288
rs149381847
rs79795587
rs78141881
rs61653887
rs10472596
rs78024890
rs446975
rs109882
rs183769967
rs11709998
rs2768424
rs12445562
rs79607049
rs9883241
rs9294320
rs4671877
rs2629676
rs111776978
rs73667037
rs112153647
rs6778229
rs41269521
rs13378337
rs116772754
rs488976
rs659437
11_132964251
rs4402329
rs77392992
rs187850812
rs11537777
rs4897664
rs17162988
rs149786482
rs80352865
rs75681725
rs73401841
rs352751
rs6982287
rs7328414
rs17525400
rs165052
rs114940862
rs703370
rs9656779
rs77145113
rs73353965
rs6982355
rs115320420
rs76159095
rs17119490
rs13427673
rs60177591
rs73123909
rs73957251
rs8126070
rs60620332
rs701811
rs9901675
rs11750885
rs11255992
rs56228607
rs232253
rs117346830
rs145481972
rs1320854
rs73796829
rs12668658
rs11913107
rs13289459
rs17149400
rs61746763
rs147872325
rs334042
rs999138
rs6446966
rs114278293
rs1658817
rs10489196
rs76446474
rs143526638
rs80161216
rs12993019
rs9909401
rs11807070
rs78373858
rs10477367
rs78827590
rs78419446
rs182108172
rs116941118
rs145414421
rs792715
rs10968311
rs11012411
rs6980597
rs114082112
rs117118001
rs7173521
rs116797921
rs4889143
rs117311892
rs1992070
rs6030482
rs143566318
rs192889782
rs114236491
rs115260549
rs6861239
rs11175858
rs9651590
rs11192557
rs6899352
rs3010732
rs17070866
rs112415666
rs6980479
rs11680838
rs2104452
rs73291524
rs145914047
rs3103634
rs66529024
rs6415407
rs6097995
rs9383831
rs73973777
rs76222141
rs142503859
rs73745351
rs872211
rs60777060
rs147515805
rs4786425
rs10906259
rs10124156
rs17020171
rs12361464
rs79386058
rs1859332
rs113562016
rs659592
rs9489833
rs12121171
rs150088402
rs56952408
rs144420975
rs2115366
rs223109
rs140137165
rs4392624
rs189681022
rs114446180
rs116711201
rs34885143
rs4955684
rs4957530
rs1260926
rs73547534
rs7746393
rs78841431
rs11130888
rs75266165
rs4628275
rs6471009
rs7079062
rs78928401
rs73022302
rs76516793
rs6779145
rs6726032
rs4293124
rs111266271
rs6103195
rs141044468
rs62391748
rs74606806
rs58005498
rs1034139
rs192749688
rs76664545
rs4344268
rs12946233
rs73404396
rs10144842
rs7765798
rs11579746
rs16845883
rs79948202
rs78234880
rs150200832
rs6107898
rs191531072
rs13002663
rs59318238
rs10874921
rs36042660
rs11624474
rs10995804
rs74647811
rs869871
rs8037008
rs77852555
14_61956958
rs13294274
snp_8_29511075
rs2241494
rs531755446
rs148261535
rs34359219
rs75303542
rs6462474
rs11882959
rs142516208
rs16994274
16_8103181
rs115827841
rs1331163
rs1407877
rs12096258
rs76211787
rs588655
rs75037116
rs76715146
rs75859217
rs75444475
rs2783482
rs117483481
rs73071282
rs7643235
rs900195
rs77481110
rs13427660
rs116353082
rs12634358
rs1380575
rs9361958
rs26242
rs9900345
rs149947724
rs76834138
rs116847675
rs78332658
rs111862865
rs12159735
rs150707349
rs10030013
rs141598079
rs11193145
rs73522461
rs141006601
rs4879932
rs17078660
rs60720446
rs11024358
rs8073291
rs7305615
rs9373244
rs77591369
rs75460320
rs190589899
rs750781
rs1412414
rs1864386
rs190470911
rs9496331
rs3213404
rs11685500
rs11791798
rs12809302
rs11265435
rs73100764
rs700557
rs34433845
rs7507039
rs150611337
rs74700352
rs2882426
rs114512374
rs75933853
rs9293134
rs114576188
rs885097
rs6870664
rs114763349
rs17160867
rs7321394
rs189044456
rs10500498
rs74422092
rs77305324
rs463776
rs16937702
rs193256300
rs73366052
rs548645128
rs116772009
rs60973253
rs115084931
rs17020954
rs56307925
rs115914052
rs7638633
rs73382117
rs13008
rs144054842
rs12656909
rs75208797
rs10802557
rs61780445
13_107116312
rs564685397
rs79568704
rs10261069
rs7322750
rs9498274
rs10123236
rs150420423
rs10491517
rs2620811
rs79637446
rs73073787
rs117711728
rs749104
rs4444410
rs75789784
rs6588397
rs113065856
rs77419931
rs72803652
rs78669526
rs10044396
rs58533485
rs1294634
rs112529392
rs10862707
rs73740037
rs4882436
rs34539960
rs4761384
rs114564770
rs597506
rs4775112
rs743221
rs17487394
rs78002587
rs1729338
rs73575797
rs112501005
rs16979932
rs17149959
rs2660952
rs144317663
rs7800626
rs62514115
rs5767976
rs2411214
rs6127357
rs4253840
rs13411232
rs725005
rs116901869
rs184172459
rs72800051
rs7693984
rs12323001
rs11645410
rs2322651
rs6990281
rs166239
rs7669548
rs7204797
rs6859878
rs143253637
rs6998177
rs6038063
rs3176302
rs2306632
rs145191140
rs7679987
rs76251904
rs11157868
rs72997888
rs62451885
rs80107645
rs7102992
rs10899221
rs113309063
rs113802957
rs2049707
rs115766769
rs4772507
rs79857573
rs116996040
rs16825713
rs200666958
rs4628673
rs972910
rs73737796
rs191250450
rs7292866
rs150926879
rs75359500
rs1278278
rs75362538
rs116033236
rs545434712
rs76330985
rs73642953
rs117998629
rs164042
rs188966219
rs118057447
rs612720
rs11562977
rs17427571
rs1325256
rs112699026
rs1210585
rs74334355
rs17015466
rs201013
rs7820619
rs35978765
rs12292242
rs962423
rs78615541
rs143872608
rs1115604
rs10936492
rs112887554
rs12682967
rs17374149
rs16900461
rs12598320
rs79474724
rs10105452
rs2238335
rs78449256
rs11956694
rs77845724
rs9853246
rs16940766
rs9585852
rs185470065
rs77288468
rs16889634
rs145923871
rs9322435
rs76175463
rs79353853
rs7153976
rs9322264
rs79996241
rs2421334
rs73820330
rs4553183
rs62370261
rs134510
rs16966263
rs141480695
rs112248603
rs6869712
rs423151
rs7561696
rs743179
rs73336624
rs6990181
rs6867458
rs71645939
rs77158726
rs3756603
rs783818
rs2277182
rs1381785
rs473367
rs11576216
rs80043296
rs9768664
rs17580427
Affx-50085253
rs111776891
rs198065
rs505175
rs7741310
rs116118778
rs181750097
rs944622
rs140357431
rs28664958
rs7816213
rs9806668
rs181129369
rs1858031
rs16934781
rs8010438
rs115762230
rs143890654
rs77901146
rs10970344
rs34337517
rs115515537
rs186843320
rs60655352
rs30489
rs192160991
rs2189461
rs1612831
rs3019867
rs4259484
rs9516141
rs2110040
rs9679234
rs2508028
rs2044097
rs77765774
rs115869709
rs11081713
rs72867567
rs12499979
rs10755945
rs11695386
rs8067348
rs10274222
rs9319551
rs1542598
rs2292061
rs9532322
rs11912863
rs74534494
rs733224
rs76149586
rs76423574
rs2167171
rs17380796
rs7738741
Affx-50072262
rs4576198
rs10505427
rs9882998
rs1555374
rs117098845
rs112975328
rs11631903
rs147117677
rs138452062
rs148443862
Affx-33262620
rs116253217
rs115882162
rs17109431
rs9367418
rs115433265
rs1431837
rs76425132
rs902455
rs149623060
rs1246345
rs10800557
rs7191758
rs1501920
rs76272609
rs57879538
rs28723631
rs192202023
rs114047533
rs76288631
rs9884270
rs16850798
rs113352376
rs148942550
rs1376297
rs3744394
rs10036066
rs74695863
rs76521986
rs187680
rs183037403
rs601778
rs144464321
rs7865677
rs2777841
rs1075845
rs11615489
rs12069384
rs1628081
rs3915884
rs145015673
rs1270028
rs3016557
rs11564099
rs76804334
rs35008781
rs113154523
rs4776981
rs6984909
rs2972339
rs10131476
rs117121125
rs146655337
rs4673179
rs76182905
rs1345122
rs148712137
rs58587991
rs149671592
rs116647829
rs11234008
rs256599
rs191809398
rs6935439
rs76853641
rs6552035
rs846603
rs588854
16_85383261
rs2489892
rs10817454
rs115236525
rs1366600
rs75079846
rs77077605
rs78109794
rs6894692
rs116940637
rs148180487
rs73259330
rs13077937
rs115420644
rs115423935
rs137962884
rs60489676
rs575648442
rs17689012
rs12821586
rs145225924
rs6997228
rs79194929
rs2712171
rs111498573
rs76053128
rs16958923
rs9906526
rs7903761
rs73960369
rs78462233
rs12263618
rs78837957
rs7719698
rs1164137
rs187763332
rs73926844
rs577748229
rs113027850
rs185328096
rs35166255
rs3213630
rs7249069
rs80317432
rs2826292
rs77917730
rs9958467
rs4715464
rs1241182
rs1513644
rs9482936
rs144246317
rs562121692
rs7182839
rs114611699
rs13402908
rs16975498
rs11744397
rs7031141
rs12251275
rs3760504
rs149880466
rs12446775
rs2157214
rs1544190
rs114891315
rs10068183
rs4241198
rs3775962
rs12139390
rs6081541
rs2869282
rs7092230
rs13053449
rs77227475
rs34704938
rs10267673
rs12787249
rs112631046
rs12954172
rs10853020
rs73303771
rs16949053
rs146667368
rs1354540
rs594252
rs138587656
rs7898264
rs74475007
rs7931996
rs112290823
rs1478952
rs6868112
rs884828
rs5626
rs114096168
rs79833817
rs4872441
rs72722110
rs1561807
rs115762487
rs4987617
rs114950323
rs11060980
rs12916255
rs35453417
rs143561565
rs76937039
rs73680575
rs545852
rs7687607
rs2065708
rs11108153
rs7986133
rs1477466
rs11132151
rs11748110
rs6887943
rs80279383
rs10504628
rs56214829
rs41277763
rs6442441
rs114802940
rs9891768
rs11188826
rs7697425
rs143053777
rs17015873
rs11730354
rs16835433
rs74126845
rs140756682
rs56982913
rs73124623
rs16851947
4_167321777
rs59702401
rs75954496
rs1981331
rs77219888
rs3781546
3_6438735
rs6447330
rs2676154
rs1795271
rs114048270
rs76539547
rs17031943
rs142058407
rs6957904
rs113210799
rs10168564
rs142211551
rs16968219
rs9466337
rs57281538
rs935548
rs1943084
rs1701092
rs6664307
rs1041516
rs7306319
rs45491295
rs7014604
rs984810
rs151002560
rs9466299
rs962117
rs1982496
rs10489142
rs4131535
rs75312811
rs2913229
rs10063491
rs11770367
rs78421216
rs76853751
rs112709036
rs7164993
rs73692769
rs6431486
rs2295894
rs28364406
rs642439
rs144314333
rs10807150
rs143122643
rs9315940
rs10736361
rs1635553
rs16991101
rs73601931
rs10127714
rs768440
rs16936661
rs149324758
rs79139723
rs1900515
rs115878726
rs752706
rs71507808
rs9398028
rs144310236
rs6681983
rs1534884
rs148533878
rs138206668
rs2724390
rs146886630
rs112838931
rs114098905
rs35198400
rs76222003
rs117281984
rs7980880
rs79703160
rs75908658
rs4871915
rs114731821
rs116401412
rs9570003
rs75633335
rs140319645
rs11842468
rs1572527
rs11063709
rs148643453
rs7114315
rs74353280
rs116320133
rs7281669
rs73342657
rs12641788
rs16843966
rs58894935
rs1555794
rs200890998
rs16930057
rs58462637
rs111520775
rs10836598
rs1542682
rs71654449
rs11614815
rs7751149
rs12647354
rs75080238
rs4708992
rs2448177
rs80087695
rs7577696
rs114746878
rs16986657
rs115609280
rs11226161
rs8001661
rs5005692
rs6933060
rs9667916
rs10886225
rs17504311
rs4447284
rs11259273
rs1077488
rs114535634
rs2283371
rs16970670
rs1763406
rs57446111
rs7725523
rs76814645
rs62515696
rs17331117
rs73680249
rs11542409
rs57628148
rs77133961
rs10252657
rs12243192
rs142792240
rs117948790
rs13291228
rs5998492
rs148912057
rs6977366
rs9576635
rs788053
rs114211622
rs114564775
rs75927865
rs10118906
rs7098714
rs568583185
rs61744588
rs9997255
rs1688014
rs11591000
rs145508056
rs9638793
rs10074876
rs78502043
rs75837551
rs1932169
rs73365835
rs6800369
rs61984699
rs9454591
rs2833043
rs6533905
rs13381417
rs80219474
rs191905450
rs2282498
rs72781828
rs17096437
rs4766521
rs73180189
rs1921757
rs193012114
rs16941117
rs7314738
rs34540871
rs1548917
rs16829488
rs9876561
rs10845515
rs10473668
rs12353285
rs114915438
rs113765913
rs10116708
rs6054502
rs142621162
rs12279524
rs4666954
rs7908562
rs1940973
rs2796166
rs1324041
rs80033017
rs1446216
rs77281812
rs16850542
rs77312513
rs6773892
rs7526972
rs1122110
rs6796828
rs149722294
rs7000460
rs9819197
rs2389239
rs17142467
rs17044448
rs182406463
rs11006259
rs144033219
rs10179212
rs2595148
rs17101686
rs61944931
rs115590615
rs7558739
rs7359943
rs6445558
rs392985
rs12141632
rs7947735
rs6657987
rs56354573
rs6000861
rs7786786
rs12063183
rs4795895
rs111538496
rs151041846
rs7013296
rs750455
rs26472
rs114154642
rs10502496
rs11030846
rs7163736
rs149767550
rs34975147
rs73483771
rs562820374
rs113934013
rs11770872
rs79147186
rs3843307
rs79572284
rs575962
5_145714277
rs7744030
rs66799300
rs142563193
rs16871591
rs112806495
rs1419856
rs17039482
rs79652473
rs114232271
rs139492487
rs35544767
rs117972035
rs112925750
rs359752
rs10047832
rs73279830
rs11579830
rs1407496
rs10485712
rs6989934
rs16905502
rs7084783
rs141539850
rs3932882
rs115910247
rs114320541
rs1335751
rs11914904
rs115415913
rs4587283
rs115397146
rs79087057
rs529623
rs3780828
rs117356023
rs114784838
rs75992681
rs73706527
rs7123744
rs7251265
rs7966425
rs17160683
rs57057681
rs1430133
rs1958546
rs11711954
rs114400778
rs59098137
rs142414614
rs10746979
rs144444961
rs6779483
rs9500070
rs114395523
rs76524871
rs368546176
rs73071910
rs12610113
rs7844741
rs1411401
rs77683542
rs17058063
rs3775506
rs35795715
rs6414414
rs13260234
11_2760205
rs7309125
rs2273675
rs73360422
rs73769464
rs7958447
rs78486911
rs5752952
rs113434748
rs9893168
rs1465758
rs144629655
rs147484644
rs12617763
rs79825374
rs6661477
rs132746
rs3774481
rs72955357
rs115290989
rs73290531
rs58152540
rs56107686
rs6010605
rs11789603
rs13022179
rs142856584
rs6746855
rs144584548
rs425203
rs12334491
rs802655
rs9428243
rs6824100
rs355823
rs16890189
rs6898062
rs626712
rs8077278
rs144036815
rs151338044
rs6656988
rs6678380
rs866059
rs115122067
rs1808825
rs1454102
rs13127141
rs16924155
rs148485123
rs1455699
rs2414701
rs57326401
rs73860519
rs1773067
rs76155498
rs114196310
rs115982048
rs10095520
rs7120625
rs10237340
rs113869284
rs62545996
rs77622925
rs9539538
rs114625067
rs10068899
rs4814142
rs9625547
rs1393714
rs1429979
rs565060390
rs74748607
rs2749060
rs11952081
rs73515961
rs80305010
rs379182
rs4557704
rs12087318
rs11603560
rs73237801
rs7909902
rs72828649
rs9585592
rs79980402
rs10040909
rs1508489
rs1018786
rs13418806
rs34866156
rs6952859
rs141086650
rs73748630
rs73479649
rs78576314
rs11845208
rs183596
rs4334005
rs7975361
rs140421363
rs146340145
rs77393693
rs11642811
rs13254110
rs9883680
rs17183533
rs117925615
rs116571006
rs150747998
rs6463755
rs10011824
rs405394
rs73094233
rs74478420
rs9994095
rs8110121
rs77704427
rs56115039
rs117989846
rs10507444
rs8033828
rs12090616
rs55937036
rs1474817
rs7829470
rs16893628
rs10490567
rs8026982
rs17095444
rs4713377
rs117405606
rs140873091
rs7711165
rs718510
rs10210639
rs138263486
rs520927
rs381668
rs59095202
rs2517396
rs73930558
rs4957648
rs117647676
rs13386118
rs1369066
rs77530906
rs2434500
rs113963181
rs190556509
rs843635
rs78354662
rs10047765
rs6027528
rs9654658
rs17729346
rs16885222
rs2786606
rs79903560
rs12780832
rs1856842
rs10425466
rs13147782
rs74950939
rs35920886
rs181236723
rs375004787
rs9914819
rs117508323
rs116181643
rs74911246
rs73987338
rs6539484
rs295493
rs76139088
rs73362312
rs79785570
rs6936461
rs178189
rs116644931
rs2033049
rs2279940
rs73311647
rs73789180
rs10499866
rs4405494
rs79966839
rs12911225
rs17515508
rs17079738
rs117557371
rs6939387
rs73378458
rs7040015
rs79898536
rs114399431
rs76364780
rs6986369
rs73599473
rs76785079
rs6013638
rs1940604
rs73453260
rs55865430
rs12063005
rs117058206
rs3817459
rs6555672
rs4864728
rs149329053
rs61885525
rs17636733
rs11792311
rs78217546
rs1892862
rs74318753
snp_6_136118820
rs4640063
rs146816866
rs7226216
rs36102070
rs4713949
rs7267575
rs72978384
rs7936567
rs111564127
rs544434
rs4494480
rs72751634
rs232640
rs79165159
rs9449058
rs10518709
rs150513427
rs7830101
rs60996295
rs192854195
rs6949700
rs73993852
rs2544061
rs34191746
rs7019892
rs11213092
rs1290975
rs2373099
rs113892147
rs13361350
rs7595750
rs78419138
rs2102686
rs1252405
rs10426486
rs77554777
rs12074171
rs116342034
rs145007761
rs2802216
rs1622680
2_50714956
rs17038075
rs1169133
rs16841636
rs115869028
rs7934508
rs10233
rs7802307
rs73948075
rs111806701
rs75456404
rs192507506
rs6105249
rs75026684
rs7207449
rs10954409
rs1242059
rs150079469
rs141076356
10_16308566
rs143074563
rs59912314
rs9934883
rs4702200
rs151214681
rs9683949
rs11132347
rs11680047
rs17691833
rs75398214
rs79488345
rs114275989
rs35554027
rs4610711
rs28760316
rs73542522
rs139512327
rs2904154
rs28366797
rs11750504
rs528589714
rs11128329
rs2041989
rs10172219
rs9858216
rs148380621
rs193092737
rs115108635
rs114666056
rs9353872
rs7174819
rs35515989
rs7655700
rs11960828
rs75923566
rs62453963
rs6881160
rs2158091
rs1375303
rs12379332
rs16980572
rs9908308
rs140490528
rs73488837
rs969896
rs148249260
rs78128056
rs12449528
rs4490836
rs3843367
rs74146243
rs112916698
rs11205711
rs1981483
rs11587163
rs732806
rs6454747
rs17175077
rs596997
rs2032215
rs1882
rs71597556
rs76537239
rs11951417
rs2068043
rs145687185
rs149738511
rs13375076
rs2973556
rs111859645
rs1909267
rs11642001
rs118126330
rs12225462
rs2198799
rs144807073
rs7957544
rs116807769
rs2041820
rs17138839
rs4144131
rs5755830
rs2623074
rs116112561
rs2784921
rs1904099
rs12611756
9_76659931
rs2327112
rs144197350
rs118165644
rs73301134
rs78861816
rs139264819
rs28721311
rs17359535
rs73359999
rs7951778
rs7369597
rs9918689
rs142023786
rs60836640
rs6818072
rs74660194
rs138077250
rs12500972
rs7837915
rs10512622
rs2857671
rs3741156
rs10808635
rs79134656
rs12585777
rs77841530
rs114235307
rs1521023
rs8110023
rs55972629
rs1892507
rs10506732
rs185883278
rs72996891
rs4673041
rs1455701
rs16942142
rs7043379
rs2155528
rs76879423
rs12063813
rs2555152
rs78404908
rs2027689
rs7137926
rs1254028
rs11842940
rs9637561
rs73824830
rs11999048
rs4880551
rs116713500
rs147959386
rs9470004
rs1821794
rs75299650
rs711173
rs181646726
rs1577608
rs3135945
rs557827901
rs982159
rs2716117
rs80014522
rs147467463
rs1878403
rs9576093
rs7241576
rs58058045
rs11759179
rs112808276
rs6806470
rs78016269
rs4612436
rs17428027
rs34286345
rs11681810
rs17152233
rs7204843
rs8063847
rs73356061
rs11256457
rs2705363
rs733483
rs12058883
rs11531581
rs6747310
rs200171230
rs4536808
rs12368787
rs79732983
rs2052156
rs11694803
rs2706624
rs4404462
rs74694184
rs59305310
rs12262684
rs72896808
rs12067111
rs10220275
rs6069364
rs17825440
rs11120394
rs75325
rs77503970
rs10123447
rs6845023
rs117918960
rs10076133
rs2577085
rs10816539
rs7586832
rs1377769
rs75904516
rs4873152
rs8045995
rs7922432
rs12167986
rs10049291
rs17113023
rs9494473
rs1294901
rs2824300
rs72866971
rs11911339
rs11829245
rs75566794
rs7801475
rs115818660
rs6715540
rs55793425
rs116515817
rs17122745
rs12893571
rs117426813
rs11889509
rs7475332
rs1473519
rs150526646
rs10251605
rs143504934
rs116094757
rs112276895
rs147140605
rs79009107
rs7920886
rs12441886
rs12423739
rs189253616
rs148056434
rs3821869
rs61104666
rs74906709
rs6776572
rs117448025
rs9854624
rs3857487
rs78944260
rs189450128
rs6590630
rs61293946
rs12477900
rs3805455
rs11121727
rs2012477
rs998378
rs9470574
rs13087430
rs113640458
rs3853276
rs7537872
rs143520613
rs74430615
rs6739240
rs7637857
rs365737
rs58003444
rs12332258
rs77478679
rs77106556
rs1861288
rs12439699
rs143798635
rs10027564
rs1342943
rs16858013
rs80172609
rs146524828
rs74518716
rs76824799
rs80204525
rs139167726
11_126921088
rs2169641
rs6045470
rs6932938
rs567515
rs73915956
rs4615458
rs117582136
rs111323975
rs4443228
rs112726721
rs114588401
rs146342624
rs77971707
rs11918058
rs6562290
rs2251518
rs10483759
rs2130789
rs6760514
rs2953278
snp_17_3594366
rs113735028
rs78078264
rs118185821
rs7792503
rs4431312
rs138537849
rs11596743
rs282687
rs7297312
rs2253355
rs114228737
rs7041482
rs73563435
rs6939905
rs17713970
rs6757058
rs115912313
rs184541164
rs10425834
rs4714148
rs79702737
rs12988820
rs73719944
rs6482204
rs2289941
rs115906135
rs148077369
rs77048718
rs61265377
rs13066495
rs533011361
rs8135048
rs123187
rs35624004
rs10496402
rs7621107
rs73210490
rs2786951
rs73259168
rs3117926
rs373214809
rs4665443
rs10021835
rs115379077
rs3110263
rs12575376
rs2429225
rs17148947
rs75368755
rs9945638
rs919753
rs62028419
rs183466804
rs62525826
rs139061892
rs9784450
rs476146
rs73202273
rs17650288
rs74058812
rs75013570
rs10831850
rs74017858
rs10852611
rs4769245
rs7098132
rs552600533
rs73873983
rs2554031
rs2535638
rs36025040
rs55920402
rs112498877
rs6780193
rs75292956
rs615881
rs7225382
rs6000164
rs10488915
rs114896619
rs75216789
rs7745260
rs2342771
rs1160294
rs12921263
rs72940927
rs13259522
rs9878838
rs816286
rs74345508
rs7980123
rs540657454
rs139106147
rs578063571
rs528577519
rs16929322
rs58488088
rs60473379
rs3744133
rs9595507
rs6894641
rs6919863
rs12965577
rs1038842
rs73372341
rs17106717
rs17072602
rs7178370
rs16880442
rs259432
rs2908835
rs1942087
rs150514114
rs9891180
rs10500795
rs186211821
rs75595880
rs147914276
rs16872212
rs73661970
rs9362110
rs4449310
rs7103360
rs137980504
rs4904042
rs74913075
rs75221250
rs4809857
rs74539925
rs76880377
rs7723625
rs953434
rs12129875
rs11676021
rs6676602
rs62367585
rs6834136
10_53342005
rs7740954
rs35377027
rs6771615
rs187983766
rs73663029
rs9315440
rs6023331
rs145264644
rs11253045
rs13408008
rs17133832
rs6849318
rs2948046
rs58448818
rs68190449
rs73052955
rs75837547
rs114033306
rs372461616
rs77532263
rs11965684
rs7301769
rs7253832
rs7965800
rs12446828
rs9974858
rs28364399
rs11258323
rs13427759
rs114136155
rs73945911
rs76602025
rs74598528
rs79120211
rs58180590
rs139703621
rs6477541
rs75557543
rs4846294
rs11977933
rs78569070
rs142788351
rs12257745
rs57272385
rs881510
rs113100104
rs11989070
rs72978989
rs11675303
rs113762743
rs10000351
rs10180684
snp_4_148680186
rs2460057
rs1056176
rs12229163
rs383714
rs68017481
rs7837420
rs201194889
rs11919667
rs74544433
rs72929578
rs28373913
rs7025426
rs2851039
rs111544412
rs4385881
rs75405443
rs55697096
rs2045536
rs10445672
rs145671550
rs184677785
rs115983549
rs116695472
rs73288262
rs116728355
rs12505795
rs77778067
rs4465771
rs142639543
rs500338
rs10221839
rs17001192
rs79554110
rs11973763
rs7956853
rs9932599
rs17092961
rs899691
rs79471258
rs111724015
rs141032728
rs1373299
rs1152166
rs11102009
rs4027394
rs978095
rs55871460
rs77797672
rs140243623
rs760985
rs17184798
rs1020324
rs1979487
rs9307625
rs75538744
rs78874377
rs75618833
rs76289465
rs10119409
rs116176081
rs889512
rs74659840
rs13360084
rs148593022
rs4238650
rs2184035
rs116808689
rs8121570
rs325407
rs9522938
rs10994952
rs151064124
rs138974902
rs2224695
rs77843192
rs17833531
rs6772195
rs4491485
rs8056635
rs75451490
rs7816890
rs78773143
rs72810778
rs2626345
rs3752062
rs9943412
rs114574943
rs9324136
rs6004148
rs10195611
rs1995159
rs17245644
rs1513369
rs6738272
rs712486
rs1995826
rs74652945
rs1122884
rs17156927
rs142826306
rs4734925
rs116145583
rs116676441
rs74978215
rs2826287
rs114390283
rs528230104
rs147524097
rs9298816
rs9809328
rs2830962
rs10254094
rs7234093
rs188812199
rs6493661
rs4456537
rs6578324
rs78489201
rs7188127
rs79731549
rs12100040
rs59802795
rs75870799
rs58715682
rs55844419
rs1400489
rs4489621
rs7256865
rs260735
rs6543610
rs183883947
rs12873072
rs17123583
rs4838347
rs6580568
rs367869107
rs115687992
rs7021079
rs10144552
rs78353274
rs10191141
rs2120188
rs11614511
rs114168371
rs11919072
rs60047677
rs73588492
rs140317317
rs9346918
rs969320
rs7791042
rs2254020
rs79302359
rs60718403
rs58320505
rs10520901
rs1490098
rs17096466
rs13083323
rs1358251
rs78797559
rs10740894
rs2037933
rs16925815
rs13015010
rs16839234
rs7626247
3_7389526
rs35367084
rs79281489
rs77432410
rs349601
rs79188119
rs78983308
rs6865072
rs2297903
rs10121733
rs7988246
rs16945190
rs6111352
rs4243126
rs145757252
rs6027262
rs73122528
rs116885436
rs11756111
rs2712162
rs190017104
rs7608702
rs16953493
rs8099398
rs10885119
rs4867105
rs62335309
rs13160003
rs12978727
rs17018602
rs146608260
rs182691480
rs17813106
rs77865185
rs79461583
rs60023862
rs13333910
rs76639543
rs10799932
rs111282915
rs7913357
rs2289768
rs10853035
rs1435194
rs112883135
rs117131320
rs17713630
rs17094404
rs79537152
rs4237959
rs17094086
rs11253725
rs7223919
rs2215348
rs116933842
rs76079502
rs61587969
rs183171127
rs6671773
rs2305183
rs7782028
rs58014019
rs6757924
rs6805165
rs13403228
rs144944578
rs2433622
rs4530273
rs7231659
rs7865494
rs35802668
rs2007370
rs12452370
rs16822938
rs984369
rs112386980
rs79137604
rs6587669
rs112560367
rs73292417
rs12759306
rs11849344
rs4831406
rs11833821
rs78043342
rs10809752
rs3827152
rs17038489
rs75672020
rs13199033
rs180685560
rs12552050
rs7594549
rs192158005
rs561041
rs6727032
rs67927052
rs2076350
rs9882216
rs111936655
rs16868696
rs112965401
rs114092887
rs4635054
rs113522076
rs117281231
rs2248596
rs72900184
rs7084272
rs937337
rs291451
rs116547079
rs7944380
rs10812610
rs114050933
rs78115746
rs77908672
rs143879168
rs60887160
rs57937293
rs11886330
rs73317076
rs7267474
rs77979784
rs117366386
rs770374
rs13332962
rs17342828
rs112526130
rs8100796
rs7698374
rs11086764
rs12335383
rs1293768
rs148644395
rs75230454
rs8077510
rs77756935
rs7260651
rs639652
rs2325216
rs17030952
rs4711189
rs28554131
rs73592530
rs864124
rs114420488
rs11734863
rs10201412
rs116632979
rs9491299
rs11955686
rs145702829
rs73319134
rs16962370
rs142890023
rs74588595
rs74742944
rs28680516
rs62352073
rs114828724
rs930567
rs73807620
rs76717944
rs10929773
rs284489
rs7274848
rs6661521
rs140854379
rs969660
rs56401050
rs9456870
rs117800255
rs140339671
rs34164172
rs10492402
rs1499664
rs10401000
rs10235956
rs7312268
rs17153722
rs56679168
rs2599648
rs75222682
rs73887819
rs12513181
rs77696245
rs71414877
rs80281692
rs855369
rs58586186
rs12903734
rs10502862
rs192824943
rs76525874
rs59328413
rs12597523
rs11922146
rs6487572
rs17092022
rs12324553
rs77905363
rs114086320
rs115832834
rs4919435
rs10484261
rs1415243
rs649465
rs112236849
rs61452346
rs141237994
rs16914288
rs73957204
rs73042677
rs190180178
rs56015220
rs548367
rs149215890
rs1929104
rs11229890
rs73731024
rs2767038
rs16888247
rs114216015
rs667632
rs17113241
rs72888010
rs114902634
rs142312351
rs9268235
rs74332961
rs1930062
rs7137213
rs16993225
rs17050725
rs16831660
rs1900099
rs1453407
rs7952122
rs2326631
rs2103031
rs117549834
rs13377109
rs117308056
rs80121921
rs7960313
rs11133613
rs76263507
rs17073653
rs1428832
rs79147298
rs433863
rs184218029
rs10980774
rs73255232
rs111954862
rs4604918
rs115316682
rs805530
rs1290791
rs10925115
rs7973715
rs12098409
rs150960814
rs79807098
rs12072193
rs9441941
rs114564740
rs73021707
rs117653751
2_174353451
rs12044445
rs79269551
rs75133001
rs17374523
rs5998480
rs569015943
rs581899
rs79985433
rs439954
rs2793673
rs12529592
rs116530427
rs73877533
rs4885195
rs7688919
rs7325578
rs2985305
rs10049558
rs12919083
rs116124815
rs2978482
rs117943513
rs60873963
rs146121564
rs2008212
rs537411564
rs115346246
rs11708620
rs1861366
rs77955726
rs79722983
rs10095208
rs7530786
rs1414110
rs77624259
rs7968322
rs7745340
rs2617920
rs2785197
rs4834854
snp_2_20731571
rs192881065
rs10246676
rs16859798
rs16860926
rs9823385
rs4151693
rs8083552
rs7190983
rs13185639
rs75285469
rs2912953
rs111450197
rs4557104
rs11756797
rs2083013
rs634416
rs17160474
rs80206313
rs80353111
rs11206459
rs3818082
rs7045276
rs16945105
rs180951561
rs77858521
rs80057913
rs11164792
rs2655690
rs7746306
rs7129957
rs77335855
rs76846116
rs7199172
rs17071548
rs10905248
rs550694662
rs4727130
rs28562778
rs145195110
rs203579
rs114354960
rs77901362
rs16928452
rs61736194
rs139440954
rs1081769
rs7301582
rs114641114
rs6083917
rs114215705
rs12271299
rs142711391
rs7287247
rs3914573
rs10877127
rs7843243
rs73977966
rs146714371
rs59366818
rs6047770
rs10179158
rs17522164
rs72902304
rs7750871
rs1160436
rs282245
rs76586004
rs78613522
rs76589281
rs13082591
rs76473726
rs10223312
rs9859052
rs16947022
rs12858118
rs182657995
rs7745074
rs9997185
rs17769183
rs77189193
rs11598843
rs17377415
rs16976761
rs112632874
rs57332679
rs79511286
rs150687319
rs12614943
rs144714658
rs73039520
rs4986883
rs111385660
rs9587142
rs7193724
rs72876649
rs9806559
rs12630543
rs77499772
rs141564658
rs73300827
rs73166751
rs36088995
rs73525155
rs9478775
rs35999256
rs837542
rs13161897
rs17071143
rs7652670
rs114950049
rs117341688
rs113791652
rs1457806
rs6749759
rs186006250
rs4977704
rs28539044
rs10274959
rs356002
2_28304027
rs6493611
rs2177298
rs11851459
rs7730742
snp_10_1475137
rs7184061
rs998857
rs113317413
rs73214981
rs78107594
rs6828255
rs368032569
rs35502148
rs12829298
rs114696558
rs4615104
rs80098052
rs148851832
rs12515328
rs6426865
rs2194666
rs277543
rs12403151
rs7679449
rs73547306
rs11804720
rs34052445
rs189795859
rs16867420
rs6790243
rs3098423
rs10070034
rs145568177
rs140600287
rs1144745
rs57465996
rs1406736
rs10764842
rs112087431
rs12277224
rs10066902
rs191458090
rs189976657
rs13161930
rs79804765
rs112583538
rs1597001
rs9501157
rs808966
rs73697215
rs5752839
rs10504192
rs1554286
rs7542805
rs57901513
rs141586569
rs10504104
rs4977547
rs4671340
rs7864679
rs79010754
rs143350283
rs6532184
rs686488
rs7322406
rs11557098
rs11082417
Affx-50106941
7_52164273
rs6884482
rs4719457
rs12295025
rs73856913
rs3747830
rs138874075
rs58263768
rs7112990
rs12066852
rs12490552
rs184102386
rs77778553
rs7667089
rs7657528
rs11920820
rs117917869
rs187034886
rs12413003
rs73846152
rs3829658
rs2791
rs1006580
rs8040868
rs13408768
rs16917398
rs1888665
rs7684055
rs184156600
rs149542660
rs563635
rs985328
rs34376836
rs7794690
rs75071778
rs113621790
rs9667413
rs8078229
rs1512018
rs76253613
rs116215476
rs7519414
rs17113063
rs6446009
rs79814344
rs9561297
rs78988900
rs993281
rs41322152
rs73933367
rs2875930
rs191504834
rs72895803
rs11942011
rs16886112
rs73316637
rs142487008
rs7715207
rs934289
rs554445839
rs492945
rs77882920
rs150093555
rs72966323
rs79420682
rs76426251
rs13411210
rs429916
rs9951008
rs182498629
rs7118973
rs78188241
rs79538262
rs189246382
rs190356506
rs182601580
rs10497473
rs6960557
rs142745541
rs17267745
rs138171170
rs1412709
rs12093092
rs55777621
rs11976132
rs77772414
rs73167330
rs730176
rs341817
rs77490151
rs11213186
rs4720922
rs12565199
rs79722749
rs10811620
rs16891172
rs143539094
rs1273749
rs113217042
rs524051
rs150246568
rs1516777
rs75651788
rs78373221
rs78806437
rs77084975
rs146212163
rs149948206
rs7866977
rs9830029
rs10974487
rs33483
rs12956776
rs115962926
rs2232113
rs77113185
rs111953854
rs1328587
rs62642536
rs138388172
rs373103887
rs17476847
rs4834427
rs77364488
rs75379359
rs10814978
rs115135519
rs13353224
rs10826631
rs1445547
rs2076869
rs73400177
rs9992094
rs149483020
rs2430786
rs139814791
rs16832317
rs7974007
rs145782743
rs9478379
rs75632382
rs60661031
rs73408767
rs75380632
rs6717046
rs6581892
rs112237011
rs1888561
rs9949624
rs16924695
rs515064
rs183584971
rs7834992
rs112176418
rs76623304
rs10091913
rs117220258
rs1679971
rs7838134
rs190493838
rs75911469
rs112897
rs77944543
rs72736758
rs4855320
rs114091400
rs114052642
rs11957319
rs2390256
rs114902949
rs73991902
rs76240291
rs79947346
rs185212502
rs151090000
rs78076558
rs113395769
rs181476732
rs8135214
rs117287500
rs143735670
rs13413428
rs78545564
rs77116758
rs4571247
rs4819294
rs143412500
rs2477133
rs13252244
rs111915185
rs10493154
rs1004992
rs6027439
rs112111626
rs11603357
rs2731639
rs185766397
rs974966
rs11186475
rs2355354
rs10182559
rs75839874
rs2880172
rs2437228
rs79286353
rs2457571
rs7634872
rs12366582
rs111811308
rs7644479
rs113381108
rs7816853
rs9939233
rs4475505
rs4957840
rs138424774
rs62182153
rs6763916
rs6808354
rs7318512
rs146903883
rs6573329
rs73031106
rs1867217
rs520846
rs9854043
rs112687903
rs7613553
rs112492101
rs2087708
rs9839874
rs17031179
rs115337140
rs142052842
rs10188009
rs16855403
rs6664668
rs17125873
rs11883258
rs6877745
rs75655225
rs79498580
rs190555615
rs9983687
rs75479095
rs76518024
rs7127337
rs146194367
rs28446632
snp_1_69632907
rs4129156
rs10493071
rs6542506
rs114493369
rs139907012
rs77955724
rs7196277
rs2471495
rs10069041
rs75535290
rs10516282
rs150592425
rs201944607
rs7870646
rs76797596
rs9367177
rs76423227
rs113867124
rs509904
rs79461178
rs13143812
rs664660
rs77456171
rs185496327
rs140669102
rs58597405
rs2367412
rs538507873
rs2386584
rs1896368
rs75758159
rs111809473
rs7607309
rs36035373
rs114352522
rs72814719
rs12833145
rs10923970
rs538373
rs1472691
rs62293387
rs72687936
rs12297725
rs13007971
rs75636181
rs35715591
rs7532725
rs61227616
rs73528393
rs116489089
rs150432455
rs143815181
rs9818162
rs1173455
rs76029861
rs793045
rs75307318
rs971622
rs11870794
rs115039711
rs6985126
rs134615
rs6545090
rs116363436
rs74776474
rs7575013
rs138621636
rs4675703
rs12091534
rs6461033
rs77701368
rs6887211
rs4894734
rs190295586
rs117918798
rs75670485
rs10497520
rs368765349
rs9803868
rs112828159
rs141038639
Affx-50093305
rs116767916
rs74527485
rs16999029
rs77415162
rs150032833
rs73518013
rs76299344
rs16944122
rs17010605
rs7455906
rs16855683
rs4880085
rs16892404
rs114183920
rs147789355
rs117767985
rs75971145
rs917236
rs150567145
rs8020577
rs10478166
rs4800060
rs75312761
rs113592974
rs16852820
rs144614260
rs145691781
rs115185202
rs11988347
rs75829698
rs55849802
rs1278763
rs144596829
rs574850344
rs150267170
rs213272
rs74858594
rs638072
rs7287954
rs2280182
rs760568
rs4875375
rs72939977
rs62130880
rs112262200
rs62056792
rs73593151
rs115499040
rs62500472
rs73116811
rs7702061
rs11126253
rs117440438
rs7310260
rs9313486
rs75345599
rs114994094
rs10994608
rs115877256
rs75995232
rs75532089
rs73288957
rs16886418
rs4459763
rs12305252
rs215325
rs10505494
rs531254861
rs118077006
rs75979943
rs12000864
rs150582221
rs1860919
rs76827215
rs112277069
rs146906828
rs115994865
rs62341506
rs17085702
rs138682056
rs17309806
rs10231000
rs2638524
rs188586974
rs116571429
rs1107330
rs10441358
rs7646018
rs7932912
rs2417953
rs9559491
rs79795589
rs146212567
rs6713056
rs73869865
rs145724346
rs73283206
rs1425387
11_78436003
rs11623147
rs11006744
rs72765638
rs11687816
rs2638662
rs73332942
rs17062778
rs371785196
rs6888069
rs56284623
rs59918762
rs115345297
rs16987561
rs9456838
rs73532064
rs12403281
rs6486153
rs2111296
rs9486594
rs2351675
rs1950167
rs142889831
rs150530101
rs118173273
rs7419956
rs301434
rs2400099
rs11993664
rs12468236
rs79548855
rs1491661
rs659688
rs7496451
rs59558005
rs6777431
rs17020374
rs10051098
rs4939599
rs116876165
rs637295
rs10506768
rs11241168
rs655601
rs10941583
rs565504352
rs17104374
rs4464069
rs207509
rs114130400
rs112658732
rs9863635
rs56667087
rs4470588
rs145419639
rs7166096
rs76334834
rs16871790
rs1467681
rs76852727
rs189327531
rs2584503
rs1908460
rs77009113
rs55680571
rs10816159
rs1891560
rs80213261
rs185759260
rs28463173
rs10811009
rs11575378
rs112383043
rs17122197
rs577965
rs13073236
rs73537794
rs16895723
rs16971496
rs12583846
rs3863125
rs76955087
rs1712585
rs6059655
rs7976718
rs2532274
rs17080652
rs10748377
rs114904948
rs17773051
rs705608
rs815465
rs837462
rs7264647
rs1145350
rs11562695
rs116230390
rs145940294
rs114329568
rs12295792
rs3851249
rs328682
rs73939849
rs652424
rs11053570
rs2411163
rs6842155
rs2291026
rs73553677
rs7673206
rs72982553
rs138956647
rs73055168
rs6878236
rs11020727
rs35933585
rs57250836
rs11591223
rs76661393
rs78468112
rs111879451
rs75406769
rs57374954
rs1552813
rs9363161
rs115134753
rs75969494
rs73315617
rs59453718
rs7835932
rs9943582
rs12568255
rs7715094
rs7234564
rs7000952
rs2384163
rs4760566
rs77464717
rs116171205
rs1877655
rs4234183
rs34968502
rs191210916
rs9650045
rs7133405
rs2215307
rs10479045
rs138889234
rs114557691
rs28399441
rs80044549
rs704168
rs74885156
rs36132
rs2407616
rs4984954
rs9446692
rs1146658
rs113415920
rs12960184
rs146176468
rs77041968
rs114525203
rs4416211
rs56679872
rs10498835
rs6670299
rs74535254
rs11945841
rs73695487
rs2037842
rs187744414
rs117760699
rs181942804
rs59738490
rs1358790
rs73889517
rs142310726
rs7180265
rs11230941
rs11210391
rs116813917
rs2364955
rs6465371
rs11752903
rs4513588
rs77751734
rs6530646
rs10968884
rs557896
rs140463493
rs117592653
rs16831471
rs4602673
rs10853520
rs34290843
rs10520278
rs7652506
rs3743401
rs115433476
rs16862490
rs12059060
rs6882046
rs6985527
rs624035
rs9947920
rs80101328
rs371126335
rs10951198
rs35886635
rs17002531
rs79155257
rs7651237
rs9497300
rs11077000
rs12598253
rs150482537
rs189401207
rs6674103
rs2571490
rs80248917
rs9646501
rs73391251
rs116934494
rs10819273
rs6883793
rs16850035
rs11997947
rs34775428
rs72946373
rs1012146
rs78774935
rs171708
rs7337400
rs751348
rs149328346
rs138700565
rs2389831
rs565148444
rs340856
rs11250870
rs6950848
rs192686752
rs8041842
rs12709430
rs9539057
rs61693002
rs79490715
rs863826
rs551614294
rs73815009
rs77731098
rs7017768
rs7545927
rs77752969
rs2681590
rs111293363
rs2806734
rs11739329
rs9305748
rs9888585
rs4871195
rs6025281
rs4861505
rs149849660
rs149567627
rs113293807
rs116344992
rs16865072
rs192836636
rs16839819
rs7192070
rs2807383
rs60265245
rs558434762
rs1453821
rs111320738
rs7948663
rs16832196
rs77386629
rs182967420
rs7604649
rs12240923
rs144988591
rs11951018
rs2043875
rs1343058
rs691878
rs11965281
rs7793415
rs9976624
rs8037972
rs2489041
rs9623069
rs79814580
rs116619043
rs10167980
rs4141409
rs17206883
rs4925119
rs80123890
rs8057245
rs118010955
rs11894476
rs7852927
rs12067543
rs7006594
rs111576878
rs75002310
rs7965742
rs74688727
rs6695346
rs10023260
rs7202877
rs9378831
rs4294589
rs7025555
rs28507011
rs148599912
rs144068355
rs1926100
rs11927353
rs72668843
rs115854339
rs73546632
rs16859409
rs17415216
rs604554
rs141815767
rs4747575
rs76753845
rs539166395
rs2706081
rs147699197
rs7150643
rs656134
rs4075188
rs9896385
rs113774543
rs143181697
rs7185273
rs114658483
rs6576358
rs114282475
rs78641859
rs9994467
rs62126007
rs116975314
rs192496853
rs139588905
rs10732374
rs756282
rs72624427
rs148580198
rs141670061
rs72896468
rs113406913
rs147112315
rs2457435
rs79073546
rs2317212
rs3785009
rs76162004
rs541542685
rs148325793
rs2869807
rs114900167
rs7679594
rs77900984
rs9984109
rs116041673
rs117610176
rs114064730
rs4697041
rs149394858
rs11013067
rs72764352
rs141927996
rs10880085
rs73937609
rs139221536
rs4747835
rs9877807
rs75227628
rs1858206
rs16886113
rs75389990
rs140080499
rs11742538
rs966703
rs925802
rs10878840
rs76033277
rs58856886
rs11769412
rs17812022
rs7584385
rs10516902
rs112615647
rs192974181
rs114205258
rs60003417
rs7320315
snp_14_23219922
rs114453968
rs7120050
rs76816040
snp_20_7919838
rs12603166
rs6020039
rs57238821
rs74998784
rs2040424
rs74551015
rs77378936
rs9847744
rs6803921
rs16925340
rs113801534
rs144593116
rs4747500
rs74583580
rs77996168
rs73305905
rs8107145
Affx-26072284
rs2966480
rs12702949
rs4987830
rs4696662
rs74028912
rs112301143
rs75213139
rs10123577
rs78721419
rs12386172
rs1175706
rs78019263
rs76592941
rs1559715
rs56789047
rs2212022
rs28381145
rs61555979
rs17112105
rs563014483
rs11821612
rs78777181
rs6577605
rs10915974
rs2443781
rs149816471
rs4745067
rs12416698
rs2290293
rs30982
rs371781205
rs57642370
rs6900725
rs1592216
rs138515419
rs9755240
rs56057569
rs2622457
rs78292964
rs12307957
rs114818647
rs56227816
rs77579026
rs140029977
rs79814170
rs59522996
rs2250498
rs17786074
rs73441720
rs183725362
rs151222559
rs2171605
rs137977741
rs1425933
rs17073204
rs186768953
rs138373931
rs35272899
rs59695783
rs118015101
rs62005029
rs760851
rs9482216
rs77516182
rs1554519
rs76170908
rs17010782
rs115426736
rs2395983
rs147201231
rs10815756
rs10954737
rs77061438
rs553129927
rs74844114
rs6758434
rs115874549
rs79082279
rs808860
rs16835511
rs10504024
rs2492748
rs16856289
rs11823088
rs564281553
rs113468795
rs1510551
rs7535941
rs8046813
rs16960201
rs10512765
rs1551117
rs7355982
rs138362286
rs2283656
rs756717
rs78981849
rs116448205
rs6590281
rs4728931
rs11130878
rs7111391
rs78631449
rs12523886
rs9899345
Affx-50060559
rs77979266
rs59511127
rs74435138
rs61819442
rs148171220
rs248970
rs2775150
rs6936699
rs114349356
rs1362126
rs146386555
rs17743323
rs140559974
rs117177894
rs13377079
rs75312501
rs7595380
rs12335275
rs144330881
snp_10_95233375
rs75858178
rs13417920
rs723504
rs1510796
rs3889538
rs1507335
rs62519022
rs117885386
rs4651292
rs148242682
rs77032708
rs830308
rs12487824
rs1999334
rs719103
rs2977140
rs12128887
rs1366292
rs6751779
rs1581253
rs9450068
rs2324449
rs74114915
rs147292062
rs4851817
rs7919846
rs79591659
rs6988053
rs6471602
rs181184294
rs75197791
rs74684358
rs6444816
rs11977216
rs2236531
rs2535522
rs76371456
rs17720702
rs75695259
rs191239983
rs79943174
rs770525
rs11698621
rs74065224
rs16838007
rs13129145
rs112123659
rs1381568
rs10486223
rs35773749
rs149135860
rs374494823
rs138977514
rs1457880
rs2004783
rs7152349
rs1438578
rs148932100
rs76044562
rs11212574
rs1430449
rs1467609
rs111866313
rs6812588
rs193147588
rs73137726
rs11540353
rs16877659
rs5995426
rs1894162
rs73553695
rs8090365
rs6921061
rs111504105
rs6821846
rs79341330
rs7931312
rs114655581
rs806846
rs7857242
rs2685222
rs80076661
rs8126503
rs11792585
rs10486873
rs73242005
rs262058
rs138858956
rs78366690
rs117246700
rs573485422
rs75440997
rs73698791
rs6833857
rs2725591
rs111438506
rs148275869
rs6500304
rs61310915
rs117530845
rs9311661
rs7580997
rs76905077
rs13429511
rs73229919
rs76366899
rs6544738
rs114970111
rs5001215
rs282498
rs118150997
rs59684172
rs11843585
rs9948718
rs8028312
rs2004503
rs311218
rs3765369
rs143424857
rs200624963
rs80130789
rs16901700
rs7655597
rs845611
rs375548665
rs80065679
rs74941333
rs7870826
rs79281244
rs74530652
rs143575551
rs74279635
rs73132589
rs17435706
rs11803905
rs10956609
rs115607422
rs2714292
rs13335280
rs66833807
rs17023594
rs112350905
rs1980444
rs2095057
rs77754800
rs3780193
rs861271
rs652947
rs697642
rs4059236
rs190901189
rs2495090
rs188674963
rs78629470
rs150733653
rs6783359
rs113379627
rs1541264
rs114614266
rs10477015
rs2850395
rs116234738
rs141095151
rs7649375
rs77191937
rs7239707
rs186824295
rs7146765
rs141403343
rs7791530
rs10939060
rs4534135
rs16928141
rs57456234
rs4870053
rs4626565
rs10987852
rs58956767
rs13171710
rs11156803
rs542639718
rs1909138
rs6982579
rs56210635
rs6906897
rs8083365
rs75256164
rs61002246
rs12554885
rs183636858
Affx-50017556
rs9672060
rs57523359
rs10506387
rs12311242
rs493101
rs9482804
rs41321953
rs185701016
rs60279066
rs78915901
rs4132904
rs112897949
rs111392967
rs9832558
rs73311188
rs550029248
rs355421
rs370427298
rs72894453
rs2169757
rs9920439
rs16962574
rs76263502
rs690488
rs10499705
rs72805242
rs17128885
rs1551282
rs78448063
rs2853981
rs149205836
rs78602169
rs115494236
rs61744001
rs116498971
rs145376545
rs4371110
rs1313595
rs116439553
rs114958370
rs1395219
rs79929043
rs965837
rs11033032
rs6813339
rs113660993
rs111383215
rs73215996
rs147196930
rs6503981
rs73900808
rs142605485
rs910901
rs1479390
rs2054026
rs61924880
rs766515
rs1420770
rs12108617
rs139483709
rs1381153
rs2523632
rs2975677
rs1439116
snp_7_150852261
rs17008225
rs150023947
rs115481119
rs2813708
rs455821
rs112434302
rs1565805
rs77064275
rs117637904
rs74123261
rs2591605
rs7105343
rs10974452
1_166536217
rs34773557
rs115438761
rs60764176
rs146992582
rs28702486
rs13333539
rs7726659
rs41267082
rs2938443
rs116707197
rs6918286
rs79892471
rs147615944
rs114413850
rs148687337
rs56928451
rs114332822
rs28405693
rs146901720
rs12807171
rs114868158
rs11884764
rs2196622
rs10488204
rs6759588
rs17399090
rs10498828
rs2239947
rs78509398
rs654564
rs7067646
rs78121670
rs4789963
rs374084766
rs28616742
rs10009879
rs6538019
rs13178734
rs9848541
rs12238307
rs78159571
rs111312093
rs3820755
rs148833621
rs6729270
rs10225186
rs73604000
rs6474065
rs2053967
rs9510573
rs6921642
rs140858936
rs4751247
rs17146211
rs9288616
rs142981603
rs749286
rs2148855
rs73565951
rs12377675
rs10455899
rs62304360
rs6772532
rs79667854
rs6580483
rs16943223
rs2061757
rs16858778
rs57441349
rs115213347
rs115663289
rs10483518
rs1850650
rs78973793
rs145264438
rs634827
rs77346094
rs16925768
rs6944628
rs142984277
rs80037406
rs11991767
rs9881357
rs10786090
rs2015819
rs2974911
rs4376161
rs1375435
rs79683411
rs114835773
rs12065291
rs12967851
rs76276031
rs12673354
rs73129705
rs529616901
rs56625595
rs4918799
rs704396
rs13046101
rs11932961
rs35318180
rs112872666
rs71405677
rs73734727
rs17124240
rs683749
rs74395796
rs325175
rs1875226
rs116122167
rs138373837
rs73810795
rs60250623
rs10173395
rs781365
rs112854102
rs140538741
rs17129409
rs16947350
rs7690415
rs4386544
rs7893298
rs2230365
rs17073705
rs4918843
rs10502145
rs11187789
rs74618636
rs7315128
rs116452808
rs61354146
rs11799494
rs79676608
rs77759715
rs113763828
rs7932562
rs76670522
rs6433018
rs142976805
rs78424561
rs9310347
rs148853321
rs75314236
rs16842746
rs933563
rs62269910
rs4680854
rs10812426
rs650057
rs6871346
rs57550737
rs7917414
rs17063849
rs3115435
rs7757456
rs35502160
rs1194683
rs76877794
rs3782175
rs187676122
rs4823855
rs140473802
rs139297959
rs9665960
rs73762993
rs16974994
rs6470805
rs114646985
rs114885504
rs2957505
rs572375497
rs8093248
rs10116965
rs76210888
rs769667
rs7868841
rs73345620
rs115216853
rs437204
rs4741720
rs112421794
rs74042819
rs17120686
rs73378853
rs999488
rs7660981
rs1424216
rs141021342
rs186888816
rs1986592
rs882898
rs72953006
rs6591874
rs10786197
rs17030318
rs74392052
rs6656903
rs7070469
rs117957857
rs2067085
rs2525045
rs2901789
rs376341767
rs74830688
rs12758774
rs80096665
rs6726703
rs112310846
rs1439594
rs111599178
rs17126872
rs16846508
rs142546136
rs114825749
rs4491670
rs58440985
rs9271147
rs12316712
rs148493192
rs13173900
rs59947021
rs114292284
rs16851073
rs2158857
rs7076201
rs7157644
rs149930170
rs78919330
rs10401938
rs60099931
rs57398092
rs6498080
rs9502857
rs3753535
rs8059950
rs10495366
rs2353591
rs77513956
rs10230043
rs183900959
rs9305334
rs75504115
rs112771274
rs28485748
rs7569828
rs2680771
rs4820732
rs11569565
rs7561881
rs74440219
rs8010134
rs72993432
rs616235
rs10206269
rs3904702
rs73524381
rs112856501
rs186181271
rs143606184
rs117570943
rs77100552
rs17109653
rs56859286
rs10467663
rs4753172
rs7894981
rs13177593
rs144219471
rs17473787
rs7580476
rs79243701
rs73386875
rs115043687
rs611547
rs17306622
rs111535784
rs79241732
rs12422463
rs77409299
rs12620119
rs115736581
rs1830036
rs17149629
rs1033113
rs142109999
rs76930335
rs111857846
rs638708
rs80043015
rs143044465
rs2300901
rs7841463
rs113100328
rs165591
rs11993757
rs706911
rs73031726
rs2107741
rs9873394
rs13210967
rs6892874
rs1861149
rs58743629
rs75151336
rs6813264
rs7159985
rs13378349
rs150994876
rs9868890
rs80240319
rs13084236
rs12129064
rs78360775
rs748286
rs10097166
rs1949203
rs77640111
rs17060241
rs17171944
rs148183806
rs78198381
rs61368580
rs2083948
rs6833134
rs72864377
rs117743947
rs7952251
rs62153061
rs17047693
rs7571704
rs12554805
rs10899546
rs4958130
rs118060216
rs497193
rs6952953
rs1939896
rs8089994
rs10497688
rs11884534
rs16904311
rs115972097
rs3778470
rs7205176
rs79742660
rs146414312
rs79066825
rs111966129
rs7330869
rs2026281
rs118150148
rs10741036
rs73606905
rs60196979
rs145319558
rs7715133
rs16923954
rs76521600
rs17047289
rs2905333
rs1860940
rs11243316
rs10277937
rs9853
rs113992614
rs118075018
rs8179723
rs10844579
rs17221476
rs115818968
rs190790432
rs190058060
rs147850460
rs212961
rs58326478
snp_20_15628061
rs7240485
rs11219429
rs10814947
rs7965910
rs10221957
rs1210840
rs94312
rs61753197
rs6095426
rs13358985
rs6435586
rs2233456
rs74875872
rs146194155
rs117165264
rs61796124
rs10818896
rs17165046
rs73357850
rs10153790
rs72727409
rs150414377
rs17140121
rs238760
rs73659480
rs78323715
rs59462392
rs7928321
rs34971259
rs4866931
rs73266857
rs3737548
rs10831769
rs1368801
rs116189413
rs76148866
rs4474693
rs1771389
rs7129742
rs149789357
rs116221217
rs75526187
rs7498190
rs73168028
rs184960891
rs1451424
rs76311076
rs4314632
rs185550709
rs6534643
rs1476195
rs11083822
rs66663898
rs117637522
rs2620052
rs2769195
rs61249008
rs739674
rs4404458
rs112400190
rs6101733
rs6095864
rs17140665
rs6935916
rs1982821
rs16956356
rs73306278
rs11639324
rs77208221
rs115340284
rs16865041
rs144670193
rs142325544
rs13401442
rs10506603
rs11026601
rs260348
rs79242290
rs59866963
rs1264620
rs10492319
rs73011742
rs10987542
rs11880829
rs28703037
rs150320108
rs10114018
rs140526422
rs16932651
rs186569270
rs150003784
rs141435532
rs58697860
rs2876093
rs55931344
rs6444361
rs12511755
rs13103223
rs10759707
rs59288044
rs112025734
rs4144120
rs117669405
rs72927110
rs113347936
16_50516227
rs6870016
rs13235921
rs9560939
rs12073925
rs1878748
rs111767238
rs1354852
rs188784331
rs17098018
rs1805231
rs112207852
rs9381936
rs2834005
rs76758697
rs2969615
rs75439525
rs7428549
rs145549095
rs144652588
rs12567578
rs78252295
rs74806395
rs513690
rs140972064
rs11129048
rs9517313
rs28507282
rs12004029
rs6786696
rs7549105
rs1017813
rs162573
21_27401899
rs117646157
rs114758819
rs7008060
rs576726171
rs74847256
rs28590203
rs74352830
rs2839551
rs1490406
rs1006495
rs76694804
rs151075194
rs75250809
rs72963246
rs79204268
rs6975078
rs76156095
rs16912362
rs11828518
rs116731252
rs75614048
rs9584466
rs117503037
rs35807905
rs3027293
rs114885343
rs1322743
rs7973945
rs7618979
rs112783147
rs7118935
rs1887874
rs3774861
rs12115318
rs1132036
rs7901902
rs9350262
rs6092361
rs8087220
rs10222644
rs12671457
rs7241100
rs147707811
rs112530501
rs9541278
rs142872950
rs113595222
rs2117615
rs13156777
rs111303994
rs145124222
rs114017726
rs9838172
rs7600428
rs190126699
rs9343824
rs2282447
rs1560036
rs11656212
rs73991919
rs112712705
rs112289164
rs146104281
rs190616006
rs12535436
rs149215217
rs115120754
rs1839301
rs358066
rs149398489
rs114948565
rs9654377
rs74019599
rs149939492
rs115111313
rs11071943
rs10824424
rs78029209
rs111328854
rs7553067
rs1602
rs2143383
rs1528310
rs62486391
rs73022185
rs191729085
rs77586185
rs78014066
rs17070650
rs9844555
rs11100128
rs7970739
rs73592382
rs77619290
rs76275320
rs4886316
6_16639118
rs1505788
rs12966721
rs7686847
rs4349489
rs79780707
rs4576949
rs73901953
rs192532140
rs9916767
rs116512412
rs9685444
rs7529342
rs60415998
rs56888139
rs79282003
rs549144362
rs862852
rs12471930
rs4853799
rs2764684
rs80062185
rs75632373
rs60287864
rs138461260
rs6115996
rs1433407
rs17221686
rs1798619
rs73892150
rs74937943
rs78091518
rs114058050
rs59254304
rs7119546
rs115033713
rs58465007
rs7789158
rs1028144
rs115586517
rs28463452
rs78217928
rs9572959
rs147162588
rs140422295
rs191716380
rs9587312
rs12862167
rs557663525
rs9610834
rs75357006
rs143259162
rs6456597
rs516210
rs2824315
rs249215
rs16955954
rs77916619
rs73138473
rs112918994
rs189368974
rs4431808
rs80255167
rs7688526
rs73396416
rs7244876
rs12153462
rs139827179
rs3176677
rs74728257
rs114968797
rs12624490
rs8093562
rs35915624
rs58042716
rs2510598
rs193258424
rs146496969
rs811078
rs6453558
rs1595160
rs9856174
rs369150
rs143789942
rs1458042
rs79277678
rs6476730
rs150522829
rs10230502
rs261332
rs7265103
rs76259364
rs111447985
rs62271373
rs6064938
rs6715421
rs58881770
rs10153708
rs949780
rs72881644
rs143697594
rs10101508
rs113091831
rs11738365
rs375043378
rs12202513
rs3805716
rs374188388
rs73830783
rs9834493
rs2057765
rs114298924
rs115167956
rs9444824
rs10503190
rs116597034
4_38524083
rs182998030
rs76107480
rs8013945
rs6000831
rs10506213
rs519210
rs4473762
rs115669448
rs79684941
14_62986088
rs143382761
rs114266592
rs9551517
rs116289472
rs55950541
rs2107466
rs11759145
rs10827977
rs117061240
rs12692521
rs10973627
rs145780040
rs17762363
rs117631610
rs10997014
rs186895358
rs6117066
rs72974638
rs9453004
rs61491094
rs10038486
rs6732347
rs534296989
rs3856423
rs73439556
rs147196076
rs10975612
rs115097039
rs673236
rs686818
rs115551460
rs76467884
rs164613
rs28730710
rs17114751
rs4403046
rs140900028
rs16859850
rs112639077
rs692157
rs5999183
rs2812500
Affx-50031535
rs183401583
rs16957248
rs11255065
rs5999625
rs1665510
rs73502834
rs2403461
rs115604553
rs2627304
rs74834583
rs57942994
rs1569963
rs3923342
rs4617771
rs3851252
rs74127937
rs13437465
rs138442878
rs7964996
rs150466349
rs8095256
rs10504233
rs10491365
rs12249678
rs533092
rs149901393
rs1568758
rs116369150
rs6997486
rs1608018
rs9526277
rs883280
snp_13_34505786
rs10505392
rs74380707
rs17078836
rs505717
rs73363991
rs139286380
rs115154308
rs10924224
rs17584703
rs7786152
rs114675884
rs28420573
rs111649237
rs10226404
rs138432916
rs73602434
rs77585241
rs12306741
rs11225816
rs28661709
rs3123143
rs10957304
rs73051141
rs3128732
rs76702316
rs74376223
rs10932701
rs7359433
rs56001904
rs78777000
rs139774369
rs144018105
rs114307707
rs10116300
rs9310299
rs1789390
rs75316405
rs148472351
rs7003648
rs10819300
rs6656785
rs75554768
rs2093056
rs17001075
rs17298178
rs944477
rs78709003
rs12890193
rs9553435
rs192062194
snp_13_37465830
rs115565952
rs8038043
rs115880146
rs6449142
rs6759834
rs989919
rs10107311
rs11832378
rs12828220
rs76260192
rs10511156
rs401794
rs114739880
rs17135360
rs11853146
rs59574756
rs117229125
rs728624
rs115741567
rs3901526
rs139033965
rs1684198
rs704006
rs926526
rs12427714
rs2003397
rs73501985
rs2288541
rs11264764
rs12025181
rs10771815
rs113541449
rs73281863
rs11837178
rs795740
rs13183434
rs28507429
rs75256686
rs142173919
rs2954366
rs13257021
rs188946610
rs9351964
rs9261582
rs1408299
rs4672848
rs3102841
rs117553471
rs61483546
rs6713129
rs78754017
rs77897635
rs7948892
rs188189742
rs114760176
rs2303071
rs1466008
rs150487728
rs4478576
rs7071742
rs17038273
rs80180567
rs6996005
rs9993729
rs926268
rs4805897
rs115806594
rs116401956
rs56023298
rs73666129
rs77675837
rs76219171
rs11827296
rs1946312
rs7036846
rs114920795
rs144923048
rs17766880
rs6878986
rs75852728
rs115944480
rs7301568
rs7967567
rs142587589
rs58833268
rs73271426
rs1893866
rs2699171
rs75740116
rs2467042
rs7221104
rs111772634
rs116084672
rs115425237
rs12078194
rs9639232
rs7560093
rs11968722
rs75703925
rs12373591
rs61761603
rs8039662
rs116803697
rs11640777
rs76249244
rs75206115
rs17585362
rs79149692
rs140361574
rs2148293
rs79923256
rs12610687
rs58106148
rs149154843
rs41292181
rs6862125
rs73188600
rs10213217
rs7330638
rs182785460
rs17694351
rs2663027
rs56088313
rs17727592
rs117556114
rs7600916
rs117535536
rs11718253
rs612456
rs2466869
rs17104778
rs1205938
rs2298594
rs10812332
rs10809523
rs77756782
rs6466362
rs56257618
rs149827625
rs12192606
rs17125822
rs1389158
rs10236184
rs73889703
rs6696461
rs41280909
rs113949972
rs6946913
rs10201407
rs114886254
rs77910537
rs10794847
rs78084996
rs114638866
rs375736542
rs2103689
rs575820674
rs2891171
rs7357702
rs56233104
rs3904322
rs10881684
rs78571633
rs2430682
rs58660080
rs114644255
rs7762619
rs79798727
rs112554000
rs17754530
rs17225770
rs140384718
rs6921422
rs41271862
rs60796956
rs73295159
rs117839303
rs34658204
rs36108764
rs13401157
rs513213
rs2331795
rs7852527
rs74557382
rs61611234
rs75491512
rs1562842
rs75939132
rs1334116
rs73302879
rs77618042
rs10025456
rs12914720
rs17674819
rs144909263
rs73173738
rs11753383
rs16844233
rs7736450
rs113186266
rs59524066
rs116242577
rs112604383
rs1681450
rs111586767
rs73348861
rs76763243
rs830956
rs4668470
rs2218329
rs9927614
rs1770727
rs6937193
rs140028595
rs17313899
rs1854111
rs6931341
rs4845529
rs6563642
rs191183460
rs72901326
rs76613593
rs10234485
rs73903000
rs10489705
rs1114591
rs139960523
rs7317427
rs150885186
rs260639
rs17083015
rs4755740
rs12222941
rs79449280
rs111316717
rs116215049
rs59733912
rs77156867
rs7896818
rs4334268
rs2043128
rs574528040
rs57084028
rs17052441
rs13388915
rs144868233
rs7694996
rs116840507
rs775883
rs17581175
rs55915502
rs74091611
rs116408783
rs112615396
rs140517426
rs78381153
rs118181445
rs2730862
rs9530350
rs75578657
rs73172058
rs1544404
rs17012436
rs7278460
rs59513666
rs7565307
rs183763902
rs73763132
rs2523747
rs16959813
rs115801490
rs5761936
rs1068864
rs2993498
rs7724398
rs11066821
rs115249209
rs6545509
rs73440707
rs78560952
rs115269344
rs72754277
rs4750212
rs2674087
rs1480920
rs2043919
rs732451
rs7896038
rs185112893
rs118050517
rs6832285
rs79458539
rs10428906
rs6926970
rs13194402
rs17827901
rs74157217
rs10205445
rs112757150
rs73097455
rs2590820
rs73611875
rs4841334
rs76008014
rs61300956
rs9863989
rs73650605
rs16964165
rs72822544
rs11630203
rs78392208
rs12299255
rs137932631
rs1471171
rs11850868
rs3102253
rs10518063
rs55871929
rs17040743
rs17813944
rs28666388
rs6463415
rs6858288
rs887344
rs73010670
rs476988
rs7522708
rs114050493
rs17106926
rs17177632
rs80081965
rs62260811
rs11158434
rs4572001
rs116772667
rs113512398
rs6819830
rs10270013
rs140603556
rs5743556
rs13102903
rs6984615
rs10044223
rs2804102
rs6788789
rs7143410
rs2537569
rs1107127
rs721857
rs80251221
rs9383346
rs11809423
rs12625905
rs144747702
rs4867983
rs12215687
rs2242854
rs77411558
rs10077544
rs60602471
rs77469944
rs1760125
rs10514128
rs59705956
rs148647205
rs1468559
rs2127089
rs7767933
rs4890891
rs75317253
rs79377279
rs17087271
rs76050314
rs114979091
rs76901298
rs13408961
rs76959935
rs114819597
rs28509186
rs59927661
rs1898445
rs16824273
rs190101414
rs768084
rs1533237
rs784704
rs3754559
rs72762255
rs73497846
rs10810508
rs7633714
rs79983969
rs12196331
rs8086145
rs12658628
rs73521691
rs12248239
rs10998540
rs28488590
rs117751172
rs79883288
rs1166992
rs41303865
rs17144547
rs147322915
rs6018716
rs4234831
rs1897787
rs851374
rs117555839
rs2837343
rs116429760
rs73910336
rs12113961
rs75329433
rs79390089
rs58692847
rs1921725
rs12152866
rs73157120
rs73893640
rs114560257
rs28580617
rs114203066
rs79681530
rs142428344
rs369483836
rs10848829
rs77422481
rs75793790
rs9381786
rs1626067
rs78298817
rs10514219
rs7660200
rs10868852
rs145228936
rs6941245
rs635837
rs4566964
rs118178977
rs76353726
rs7927379
rs113895827
rs12433927
rs532687564
rs150749057
rs73526022
rs111457372
rs1932300
rs7513876
rs1221128
rs10497114
rs10502103
rs8045590
rs6730405
rs11160213
rs151229044
rs1503242
rs10506186
rs72954213
17_65872403
rs114855642
rs183928952
rs28576684
rs73140971
rs17732809
rs12621882
rs116676286
rs79709046
rs1466065
rs114948111
rs13391305
rs346119
rs10100626
rs78723942
rs559874004
rs2404772
rs192713980
rs9940273
rs68011593
rs112753925
rs76693776
rs11037804
rs74151329
rs3099096
rs10101991
rs146839224
rs11946079
rs6725142
rs1920634
rs74877299
rs72938756
rs9321629
rs78271330
rs114772531
rs79409915
rs11926524
rs68139633
rs28672672
rs2166868
rs7907742
rs75964186
rs10039368
rs10483067
rs74942931
rs1471804
rs968440
rs147507653
rs74109911
rs115367910
rs2693835
rs7222934
rs60809882
rs283258
rs6948741
rs10479007
rs79490303
rs73089778
rs76921078
rs663880
rs28456384
rs73474000
rs10989208
rs10923425
rs870564
rs16830836
rs72947302
rs78056208
rs373090773
rs11694684
rs73592064
rs1079714
rs7267363
rs6937225
snp_2_70945833
rs2191420
rs10743297
rs114225617
rs116184218
rs12507775
rs60420127
rs73203232
rs10441684
rs9584962
rs79849508
rs12085806
rs4500433
rs74463449
rs6829038
rs34940242
rs73374433
rs512365
rs1877873
rs8139589
rs193037485
rs10507827
rs146375995
rs295691
rs2114972
rs35253870
rs331149
rs79200502
rs75989509
rs33706
rs73646805
rs73066447
rs56352616
rs115594138
rs17674528
rs76843141
rs75801532
rs146592278
rs55829884
rs289137
rs73730172
rs79282635
rs144717934
rs78085348
rs11754641
rs66514184
rs76023677
rs12629383
rs192005206
rs7185835
rs1939504
rs6492918
rs7701889
rs17731449
rs16908786
rs7973104
rs57130265
rs741224
rs16895330
rs62521339
rs11263461
rs334545
rs115275892
rs3739442
rs2404129
rs58502373
rs7214942
rs1530121
rs1288164
rs7511844
rs7317733
rs10093920
rs78133825
rs115533080
rs78027603
rs2187521
rs13433639
rs17681699
rs10493618
rs2869013
rs79668957
rs182001054
rs7751705
rs9807159
rs61369643
rs77849670
rs12327487
rs73527611
rs137923155
rs10484724
rs35368079
rs188448576
rs10469140
rs7559292
rs28707186
rs10198070
rs73039894
rs8051073
rs3744007
rs6472407
rs72959909
rs56836174
rs7905686
rs7231145
rs145276561
rs6073819
rs8034947
rs12412236
rs7048731
rs4761703
rs118109166
rs536344
rs12437104
rs76775559
rs73724841
rs7574252
rs12131627
rs76298867
rs9911585
rs1427800
rs4837567
rs28530639
rs77480416
rs61196054
rs7033378
rs11836797
rs7971207
rs7421818
rs17629353
rs115489719
rs76676035
rs79900777
rs6596884
rs7677999
rs17807673
rs12107521
rs60145745
rs2832587
rs76812964
rs56660252
rs74902518
rs16895037
rs17283712
rs11103354
rs7228771
rs77907168
rs114373535
rs141753573
rs3649
rs7669683
rs6787169
rs115181897
rs9902421
rs75827158
rs793390
rs7199272
rs12916138
rs17248329
rs504348
rs266674
rs75515296
rs112780587
rs35157931
rs6949799
rs28625052
rs760628
rs6682988
rs10425583
rs61062644
rs10238828
rs10512542
rs73084220
rs112660544
rs17646276
rs8020075
rs76918618
rs4389643
rs4729974
rs6651063
rs7165368
rs4244120
rs4765161
rs17114832
rs60684878
rs13334969
rs17238971
rs7654247
rs143787306
rs506517
rs9516466
rs10239617
rs7851555
rs76481692
rs79252281
rs6970151
rs80271518
rs17007450
rs942141
rs181312678
rs3805543
rs118191493
rs603976
rs2438677
rs77409605
rs7785482
rs1978203
rs259033
rs74822881
rs11998636
rs142258018
rs6451566
rs10467232
rs6879398
rs61760983
rs17046152
rs112405041
rs1562792
rs34138000
rs17827160
rs1134054
rs7967936
rs73959229
rs6804888
rs80193367
rs145206352
rs138612795
rs6435274
rs117177904
rs6444237
rs148783206
rs12428080
rs4904900
rs11635910
rs78890677
rs75302241
rs78719515
rs143808530
rs17467420
rs12347036
rs247832
rs1331359
rs201801464
rs9311322
rs16940903
rs11198331
rs28754963
rs12405112
rs819456
rs521291
rs17066796
rs148140394
rs71475123
rs3027040
rs7719061
rs59126276
rs115350658
rs577935350
rs28448664
rs77358255
rs28722721
rs73020709
rs73375011
rs77974297
rs13385417
rs12434863
rs75319281
rs10892201
rs10506667
rs7029415
rs7504365
rs113048371
rs138151272
rs73443135
rs11825259
rs114274350
rs74967352
rs7839750
rs61869763
rs3824415
rs3935937
rs76277311
rs17019352
rs73388725
rs3888881
rs60507519
rs199798990
rs11174549
rs115034838
rs9587583
rs146264389
rs77117697
rs80254451
rs11031171
rs117792213
rs56178595
rs13207978
rs76623986
rs79175962
rs7552328
rs145314766
rs12747505
rs74041804
rs144454550
rs4877494
rs4852590
rs58586777
rs7486043
rs4636135
rs78055908
rs11967568
rs141534178
rs7163771
rs115189901
rs6004832
rs76139683
rs7652999
rs6911328
rs79296315
rs79880678
rs13334261
rs58592887
rs114064766
rs140378282
rs147709915
rs10039851
rs61792826
rs9783726
rs12583104
rs2899868
rs9462643
rs10471004
rs141218390
rs7843756
rs12921178
rs1013013
rs2184978
rs12530004
rs56354896
rs115016136
rs73036549
rs1941379
rs1323114
rs11978545
rs12606493
rs118021111
rs78235254
rs17065617
rs78957348
rs9258650
rs7667144
rs10511434
rs4655426
rs11258238
rs141566923
rs12621740
rs35215498
rs7214169
rs115176308
rs763323
rs75743585
rs10494287
rs116723011
rs113445239
rs74743732
rs75817592
rs79697958
rs77952577
rs74974762
rs114551941
rs9603439
rs76942144
rs138265864
rs11053253
rs149420976
rs10938744
rs113972113
rs6958147
rs56199320
rs2798716
rs28383526
rs6707428
rs10215273
rs186176678
rs150250015
rs669044
rs60183916
rs1915189
rs6990548
rs12604485
rs60402377
rs116836689
rs569115862
rs147456726
rs11034653
rs6084506
rs6895930
rs114870733
rs28438884
rs35039269
rs143285437
rs6870082
rs17068611
rs150761924
rs140882322
rs7896346
rs7699037
rs10015408
rs12107856
rs11071552
rs9665803
rs115471595
rs577697148
rs4921552
rs12153278
rs4794975
rs4760821
rs114468558
rs139107358
rs2581409
rs28522459
rs13074421
rs4594133
rs150261103
rs1276309
rs13225949
rs143308809
rs78249381
rs2714059
rs12813155
rs116236934
rs111485363
rs112678478
rs251782
rs76558002
rs6088322
rs78680682
rs76510175
rs115253664
rs117022422
rs7739956
rs113286033
rs78250480
rs116004770
rs1441028
rs73118796
rs73288419
rs1469346
rs79531137
rs79465882
rs11875878
rs73687355
rs17066764
rs11148151
rs142010905
rs78539249
rs1529708
rs77806609
rs4683011
rs368585439
rs144778174
rs113605370
rs79326843
rs216776
rs79511583
rs145357996
rs248496
rs183358848
rs10263828
rs75123633
rs12951392
rs16972033
rs111696213
rs79382078
rs9984269
rs1862830
rs6538269
rs16869506
rs76627095
rs4732021
rs56237919
rs11863839
rs66948406
rs75238941
rs4673669
rs146821126
rs76026778
rs10504769
rs10492376
rs10409207
rs10131300
rs111441718
rs115549283
rs114120322
rs9874471
rs76289081
rs419218
rs72924757
rs58553234
rs6045971
rs116309964
rs116486641
rs4241633
rs73106685
rs16831641
rs17352408
rs9463239
rs6442428
rs77182742
rs12214860
rs4960992
rs16968873
rs2744690
rs182367684
rs78648749
rs56025634
rs150932630
rs1852412
rs1156556
rs75320703
rs3801985
rs146939123
rs73998939
rs12338599
rs6986484
rs73317713
rs509380
rs56199954
rs7603242
rs117622086
rs116464749
rs6512208
rs62278038
rs9826467
rs892365
rs28618987
rs1153250
rs10243278
rs115922226
rs7188104
rs7022244
rs182726246
rs76248201
rs138104783
rs1516570
rs73374960
rs7297150
rs116738804
rs76680951
rs148117571
rs74859884
rs117183236
rs148316791
rs9652833
rs7232859
rs10124971
rs11636778
rs7176081
rs6990906
rs17105958
rs9833530
rs12329181
rs76776950
rs12273156
rs62437588
rs8124998
rs7696784
rs12583159
rs112885611
rs13219431
rs77053311
rs113689895
rs7302199
rs4912701
rs59196142
rs78970776
rs548105881
rs73919120
rs2451500
rs76110273
rs76268125
rs16873182
rs4731679
rs17009175
rs6754224
rs6793689
rs1950902
rs75496717
rs12325342
rs2068614
rs11664478
rs79894233
rs2586830
rs147192666
rs149702916
rs6767888
rs144715162
rs2218360
rs3935661
rs149492184
rs2002817
rs6916736
rs5999903
rs74792443
rs114253526
rs76028129
rs115780891
rs9451887
rs17369968
rs9571085
rs117343549
rs17042907
rs76627364
rs9937791
rs13394657
rs114631265
rs113416984
rs2946650
rs358084
rs78490527
rs73807117
rs382888
rs10427546
rs567526506
rs79592555
rs9385374
rs4764212
rs4358372
rs3858788
rs189345741
rs4561876
rs73763471
rs11843731
rs149674370
rs1447514
rs2318886
rs9372051
rs12607696
rs73451786
rs147203434
rs7145607
rs3856472
rs9484179
rs10500706
rs144380633
rs28705738
rs45465091
rs149253764
rs77367215
rs381978
rs145935820
rs13120781
rs7604140
rs7294987
rs6983657
rs116023900
rs2730191
rs74008447
rs6962414
rs75265698
rs10494742
rs299163
rs185720506
rs4849122
rs71469556
rs7783147
rs73544682
rs11857715
rs75297625
rs2546375
rs79377186
rs4974476
rs11013581
rs115482623
rs2033831
rs78091268
rs77951721
rs2368139
rs79904777
rs73672050
rs28541746
rs73507738
rs10940235
rs17129971
rs188556725
rs9848499
rs9496206
rs141930205
rs4733694
rs1524541
rs12507862
rs1446770
rs79002584
rs17036506
rs7022189
rs28392797
rs138168
rs149662498
rs11771201
rs115098914
rs116830838
rs6516626
rs7095328
rs1729987
rs74456875
rs10463810
rs641551
rs16899269
rs137949540
rs17132102
rs79035540
rs77823993
rs4388272
snp_8_30170616
rs1837971
rs1010020
rs76571274
rs3748612
rs6015559
rs16863285
rs3095301
rs113418174
rs72826363
rs7278719
rs7327710
rs78361276
rs11855477
rs2612508
rs2838914
rs574455822
rs422914
rs11152918
rs113670322
rs577290601
rs383223
rs4145327
rs13121843
rs112461688
rs7629779
rs7545646
rs232935
rs168987
rs138719068
rs115458091
rs1684222
rs79394556
rs34048487
rs139586355
rs933127
rs10429908
rs9319102
rs17247181
rs13424541
rs116514406
rs561428
rs1807096
rs9886766
rs9988788
rs113928678
rs116397072
rs115151389
rs145685349
rs6549180
rs549872795
rs79113318
rs180735950
rs73750267
rs144407728
rs58681046
rs7298477
rs11196587
rs7983116
rs3778337
rs7222969
rs73720902
rs1175854
rs13433272
rs77446877
rs74803360
rs9450167
rs10070121
rs77643259
rs993865
rs117649592
rs10827563
rs2763091
rs72808160
rs72704201
rs79058852
rs4751022
rs1946693
rs7280133
rs17667932
rs116645753
rs115340797
rs116572729
rs4846813
rs139270592
rs11908017
rs41313301
rs147246832
rs3741298
rs141689082
rs138907297
rs4457942
rs746785
rs148465703
rs77971803
rs74794218
rs80211795
rs59577663
rs117807766
rs6113539
rs1350091
rs7684725
rs200630215
rs76630240
rs575330
rs77950032
rs79568412
rs759870
rs9814692
rs1275941
rs151320997
rs7275613
rs10772975
rs10491845
rs13205911
rs1907281
rs887110
rs12314695
rs3013746
rs61758376
rs2709591
rs117152502
rs80136509
rs3786885
rs10096729
rs2001309
rs56273825
rs145925454
rs346116
rs1859033
rs4820811
rs183077327
rs77574914
rs11886904
rs111228268
rs61144269
rs75087489
rs10417957
rs74057539
rs2195878
rs67547790
rs6827883
rs76783155
rs1327836
rs11132572
rs10097972
rs55728431
rs56367069
rs1927489
rs397969
rs144582164
rs536099
rs11807526
rs1922744
rs7183495
rs8099574
rs1449046
rs73004479
rs117061515
rs961668
rs58355256
rs10052382
rs114074731
rs115248623
rs183702
rs17017386
rs142621030
rs9494042
rs56761101
rs7942850
rs1525380
rs7723739
rs76747352
rs192076855
rs141807790
rs139569955
rs76959201
rs74346567
rs10950474
rs149796446
rs3782630
rs17046841
rs114777553
rs923112
rs9947559
rs11013866
rs11211164
rs80198533
rs149340033
rs557472725
rs17050433
rs138188185
rs34021501
rs7728801
rs12215601
rs9449994
rs10172471
rs7820941
rs2347514
rs138293870
rs142719270
rs144438600
rs145208319
rs57668148
rs78116282
rs4728336
rs11970641
rs7342268
rs13336073
rs114196373
rs73695374
rs10752912
rs78776229
rs59253954
rs1590154
rs3924717
rs9581919
rs138963338
rs7983710
rs6971193
rs10941509
rs114011394
rs2067833
rs7824797
rs28434202
rs10808213
rs12093781
rs55960557
rs143738493
rs2682621
rs11837796
rs74155137
rs143757663
rs830761
rs117227262
rs115002912
rs146166019
rs6699172
rs115738100
rs17029242
rs10100774
rs6741736
rs16865378
rs6135263
rs188449974
rs55892679
rs77473835
rs75799457
rs7681317
rs75057581
rs269045
rs142962607
rs6120216
rs145030139
rs425956
rs6918504
rs16859792
rs76938041
rs112422464
rs1820350
rs9383609
rs11050588
rs79734917
rs1434654
rs3730428
rs77706882
rs72899058
rs13235264
rs141087089
rs12881609
rs17157102
rs39847
rs7694627
rs117761624
rs114521206
rs10070478
rs117848251
rs2995096
rs7094113
rs117200209
rs148919132
rs6756992
rs10900145
rs10103075
rs111676346
rs7690805
rs12071565
rs3009552
rs59922842
rs59893929
rs6507792
rs115669824
rs78157224
rs9610423
rs79506392
rs117033744
rs113495277
rs713084
rs2605334
rs149632014
rs115811624
rs10970431
rs5745338
rs838446
rs7250508
rs7545135
rs75413304
rs4839
rs114188957
rs11920309
rs1410859
rs7318218
snp_9_14213209
rs17068254
rs72914239
rs12632626
rs1518070
rs16893847
rs189931689
rs1822743
rs10233079
rs146257108
rs76437082
rs56157250
rs12800859
rs1887253
rs2161647
rs2594748
rs10804521
rs80068948
rs116891396
rs115382361
rs37558
rs8095542
rs78236045
rs9971931
rs80342203
rs73370389
rs161892
rs74736770
rs114818460
rs10490818
rs1986719
rs6477856
rs2028002
rs548682039
rs79391084
rs92070
rs141755609
rs2398961
rs79227208
rs78238650
rs78284585
rs552179991
rs56102161
rs115638999
rs877484
rs57647994
rs16944185
rs10464703
rs134794
rs591732
rs12038587
rs73368190
rs77873673
rs79941741
rs77460881
rs73726900
rs1985077
rs8051473
rs75493346
rs3781296
rs9349623
rs8204
rs116699710
rs187977838
rs1421166
rs10518620
rs148471624
rs74442051
rs550128407
rs12596049
rs6983332
rs34458355
rs140366574
rs150486127
rs6040822
rs145831525
rs10764249
rs140814601
rs2891693
rs10106894
rs77618879
rs115867850
rs112030340
rs116717567
rs1581595
rs547507333
rs953869
rs61736491
rs111457522
rs73780304
rs559453666
rs10773920
rs58163007
rs10490925
rs58107642
rs11684212
rs10932095
rs6700054
rs2603745
rs79112797
rs73732679
rs7021191
rs7697867
rs72691774
rs4813865
rs10280477
rs8037897
rs140579779
rs329483
rs34854783
rs12135480
rs12320041
rs12154696
rs1106237
rs113560703
rs75873182
rs7822240
rs1346000
rs12248749
rs1358269
rs76592973
rs11818978
rs10266378
rs2299728
rs1784326
rs2054722
rs2272297
rs16955488
rs3749898
rs77574687
rs7732299
rs12611706
rs12649821
rs7834453
rs55757629
rs77180951
rs1868463
snp_5_147712067
rs78699866
rs139796075
rs8087319
rs145108578
rs76476734
rs75123950
rs594206
rs150843372
rs822304
rs359094
rs75356060
rs11552192
rs4839498
rs7118736
rs9926809
rs117976424
rs118102239
rs75342532
rs7946339
rs17033462
rs58135491
rs2123752
rs114432050
rs74892841
rs116139241
rs990557
rs9467805
rs111479560
rs117024999
rs115297359
rs1826588
rs116258648
rs512051
rs7228059
rs11135995
rs9458397
rs7114704
rs11100423
rs4147776
rs116617727
rs74555684
rs17167416
rs118165364
rs12597078
rs6425040
rs114670747
rs9456433
rs116624342
rs74138240
rs117479364
rs111387585
rs77652527
rs311772
rs77833884
rs78346553
rs17112462
rs1420031
rs11633690
rs60471680
rs10422382
rs113733357
rs11864809
rs79004628
rs115812424
rs1601287
rs58225636
rs4594032
rs117080418
rs116816080
rs79726286
rs75123237
rs9548525
rs183775218
rs12746164
rs12181211
rs10088842
rs34718245
rs2001516
rs116928782
rs10240078
rs494776
rs16842431
rs142466679
rs34391019
rs7045990
rs73818133
rs2285270
rs7966128
rs911761
rs112974564
rs57135146
rs58133589
rs146164228
rs74803010
rs149557691
rs12638276
rs28650897
rs142310701
rs16975935
rs79840816
rs73552794
rs73506352
rs9677004
rs141170159
rs78239458
rs73258690
rs9449347
rs143758703
rs147496529
rs2208098
rs9915089
rs12485425
rs79773967
rs117147735
rs72982029
rs114909334
rs79476642
rs6730560
rs2853563
rs76712522
rs112372473
rs7081766
rs12648271
rs4267182
rs114709680
rs2058191
rs7783044
rs56701769
rs16917409
rs181285619
rs10118857
rs80220660
rs2246309
rs6007478
rs117766211
rs17112660
rs73656126
rs1564483
rs78467519
rs1383162
rs74038437
rs11230874
rs150489838
rs10472032
rs75664210
rs114212377
rs183789799
rs71532429
rs78444871
rs118083053
rs10096577
rs8049125
rs114629556
rs73649116
rs10969455
rs115914124
rs7141411
rs9836425
rs3934839
rs7197939
rs77195790
rs348594
rs192544524
rs973225
rs707010
rs114879086
rs13941
rs2588832
rs141082949
rs114254935
rs181536696
rs76363935
rs1408892
rs1624314
rs2236861
rs74089763
rs45604837
rs4814603
rs11997479
rs11205395
rs1112625
rs376840450
rs2068621
rs17070284
rs4149033
rs115275192
rs7579582
rs7299502
rs76806313
rs17162692
rs16878298
rs9860614
rs115050654
rs16878732
rs61280844
rs10273594
rs690279
rs4918409
rs75214422
rs117293749
rs10513493
rs76798555
rs833649
rs55641738
rs2634544
rs73160864
rs35315849
rs56934007
rs116748578
rs77087273
rs78610198
rs896342
rs113292966
rs78298535
rs117764674
rs55994269
rs35093943
rs78567995
rs7188747
rs2433089
rs11855672
rs77352764
rs12619314
rs6056873
rs113719930
rs16908746
rs10507330
rs75840347
rs2194606
rs73430319
rs74015714
rs7098642
rs144725739
rs57025669
rs7960605
rs77265409
rs654180
rs965494
rs6797883
rs73610511
rs10269788
rs78508620
rs62460673
rs11804045
rs73527063
rs1891811
rs139325667
rs16860336
rs188860815
rs2298585
rs683784
rs558080512
rs75797900
rs191490203
rs16946686
rs79916423
rs141217066
rs12125940
rs11770996
rs10261848
rs78429131
rs59080285
rs2597553
rs56329033
rs2147042
rs116410583
rs2033869
rs1112865
rs28414702
rs143074837
rs2300970
rs112651115
rs74531931
rs35462565
rs2055737
rs1163079
rs115055131
rs58314754
rs7453152
rs112439536
rs59192758
rs16954111
rs569032
rs190876147
rs78560597
rs148876182
rs111617655
rs745523
rs878519
rs115812332
rs3850718
rs1032472
rs9495327
rs704793
rs67981690
rs112962092
rs4471021
rs76011335
rs71423641
rs74670650
rs8007308
rs373984178
rs140013867
rs7530268
rs10058136
9_18294479
rs141606286
rs529266480
rs4834435
rs984438
rs58365475
rs200053075
rs7090368
rs112035584
rs2878849
rs10092007
rs8034165
rs4141318
rs4662500
rs76945298
rs13178251
rs11165979
rs73198235
rs35654688
rs10215368
rs12647147
rs140253946
rs77995341
rs9484522
rs73341682
rs72834060
rs2303052
rs115018242
rs716350
rs11787332
rs17088190
rs7331588
rs9653404
rs77901649
rs594193
rs145464390
rs73182929
rs7226709
rs114394264
rs10860820
rs114738442
rs114228443
rs763583
rs59534427
rs6442824
rs4954026
rs2075700
rs74575818
rs6794087
rs7922997
rs77060619
rs1569245
rs116561801
rs78138461
rs17523456
rs116166858
rs76689919
rs7621919
rs8178039
rs34674177
rs7822872
rs78897261
rs1067404
rs9497477
rs58972368
rs58356584
rs10223812
rs10230715
rs10741083
rs2034256
rs74336453
rs147168242
rs374045466
rs36006662
rs113773316
rs2193963
rs76832923
rs212346
rs116281519
rs12601390
rs11726928
rs1725131
rs13322249
rs9357409
rs139550401
rs191610692
rs559077042
rs12903584
rs115872043
rs140414700
rs144081755
rs6874838
rs114986101
rs505350
rs16980514
rs7395852
rs9591157
rs74001834
rs6934118
rs7994999
rs9686134
rs10129661
rs2180052
rs3858526
rs73351835
rs35840379
rs12298179
rs4685426
rs7663056
rs11755181
rs6042065
rs7811595
rs7982664
rs75930757
rs75781852
rs10411118
rs7261838
rs12022655
rs431726
rs67570694
rs17145547
rs114383497
rs16863430
rs11222633
rs16942448
rs73799036
rs56986174
rs4655466
rs72643142
rs73286990
rs112939525
rs60527174
rs62574256
rs74635017
rs78008853
rs12365778
rs72805595
rs78206706
rs2506730
rs237293
rs73536379
rs10483765
rs114098794
rs28415432
rs77306905
rs28605724
rs17111488
rs17009601
rs182231608
rs77180990
rs146386869
rs67935055
rs16869728
rs4909330
rs16843226
rs686838
rs10492055
rs1077685
rs17136931
rs1407764
rs6439255
rs112671486
rs7684686
rs145937215
rs7802622
rs3814594
rs7069394
rs6824556
rs1330322
rs11562685
rs117827461
rs1522
rs1477215
rs74925269
rs73082099
rs79619581
rs6544322
rs12326174
rs17024762
rs10495493
rs4931345
rs111982383
rs3747208
rs2585245
rs60991201
rs4782388
rs79180894
rs1348316
rs140411801
rs846646
rs139278443
rs148324173
rs11690037
rs6758890
rs4486903
rs6676432
rs6679472
rs12535198
rs11661552
rs17088912
rs76489271
rs1344482
rs115733188
rs7302951
rs78239956
rs6895915
rs76900572
rs143033715
rs2408564
rs74673391
rs17172900
rs116889373
rs4317112
rs1881227
rs17126726
rs353201
rs9969562
rs114311147
rs750179
rs1800503
rs117187108
rs1100623
rs59038269
rs75165345
rs2561277
rs1462343
rs11167532
rs12822416
rs114882325
rs10499987
rs17086660
rs72702937
rs12290367
rs145049149
rs7577292
rs7656148
rs41316007
rs649529
rs16867802
rs73395233
6_10246317
rs72931688
rs10825588
rs1534581
rs75303256
rs77678998
rs2442630
rs1890397
rs116532756
rs349884
rs7709732
rs76735729
rs7300191
rs7946649
rs17201431
rs7856655
rs12471745
rs80276641
rs75353206
rs138698411
rs13427535
rs138026231
rs2900713
rs116401967
rs12961323
rs184740320
rs2791576
rs2235900
rs114418756
rs45565839
rs180887237
rs6907602
rs1936789
9_108514533
rs9598442
rs769056
rs7099553
rs6460920
rs2005952
rs1028774
rs9484124
rs79859399
rs369688
rs11139704
rs36107593
rs28505922
rs2627814
rs312994
rs58935614
rs139782735
rs1152620
rs62434695
rs6813061
rs828630
rs7303000
rs74764602
rs801594
rs184050768
rs61331378
rs77285404
rs1981711
rs115119925
rs80334662
rs9836494
rs7791492
rs16968333
rs4269201
rs10517574
rs182566075
rs10813203
rs112769126
rs192821134
rs150270324
rs13113466
rs17010202
rs6779951
rs183467910
rs17754039
rs74030539
rs3770976
rs4753194
rs76694118
rs79275051
rs9466930
rs11081692
rs55752621
rs193176584
rs181664138
rs9787650
rs7751561
rs2833035
rs76161771
rs6990641
rs10001003
rs4903068
rs150891643
rs60313669
rs114450687
rs138724805
rs74449489
rs2462410
rs78432397
rs4764941
rs13399615
rs907135
rs17045618
rs17124750
rs2678166
rs11918297
rs1562201
rs149744522
rs7122260
rs17007024
rs6684459
rs116168993
rs77652985
rs118073321
rs59189449
rs10485480
rs149927500
rs17236920
rs10777932
rs2600178
rs12023023
rs58049599
rs1284439
rs10478426
rs3739900
rs7126791
rs77466839
rs12043051
rs12962160
rs78100539
rs75554294
rs78417194
rs1962872
rs6547080
rs139827441
rs7917384
rs440811
rs9516592
rs41473544
rs77968619
rs117667143
rs77214004
rs78449812
rs76086005
rs140590110
rs879130
rs6993576
rs2275553
rs56772171
rs117459919
rs74824934
rs6919871
rs76010982
rs10166397
rs10509339
rs9952025
rs74973445
rs7919583
rs9313867
rs74602826
rs6850544
rs140782672
rs16839295
rs7219073
rs144912743
rs6708752
Affx-50062335
rs2372660
rs149318691
rs77206533
rs77968852
rs12268251
rs11054413
rs11119925
rs142921603
rs145587245
rs368712535
rs10482765
rs77337377
rs187917709
rs111554706
rs116529326
rs2185379
rs74703314
rs1433426
rs278557
rs16880186
rs1607934
rs1620288
rs67921132
rs11885705
rs117559155
4_36004833
rs16923431
rs16982273
snp_15_93743538
rs9383820
rs13001408
rs66842187
rs148663568
rs2078032
18_4384071
rs75531442
rs4500318
rs187258532
rs7657817
rs7595204
rs17865341
rs16910961
rs12706100
rs145813105
rs7807217
rs112448333
rs1913184
rs6428878
rs58552888
rs7092716
rs13204006
rs5992879
rs114714965
rs10874073
rs17057228
rs76545549
rs73598703
rs899381
rs9348886
rs950210
rs11049950
rs11072888
rs7680994
rs2838707
rs11487092
rs10077318
rs6863488
rs79195633
rs147457567
rs6601506
rs884545
rs151004993
rs61750370
rs7538455
rs12611623
rs73746632
rs10503522
rs16889471
rs34179517
rs594635
rs58898098
rs78525296
rs7727623
rs2397221
rs7724420
rs1812591
rs10209819
8_134620908
rs148084528
rs7627066
rs73818159
rs79315637
rs117979395
rs76171922
rs57280685
rs4234914
rs404977
rs79297056
rs2779585
rs73598579
rs73170044
rs74665149
rs76273602
rs78827927
rs78239973
rs80208049
rs260333
rs76064581
rs291528
rs74157314
rs372482
rs17061797
rs73355889
rs16938940
rs1004647
rs74397427
rs78740053
rs115802002
rs145909319
rs9984785
rs62419634
1_169529814
rs10877911
rs184109779
rs13190930
rs13355744
rs16930383
rs10025134
rs144861440
rs2513190
rs75843900
rs73911413
rs9450014
rs145706979
rs73536467
rs6535864
rs74958125
rs2711088
rs2886323
rs10496751
rs115151372
rs12882217
rs1982388
rs73647953
rs7280302
rs10922543
rs1454836
rs142903117
rs6480599
rs10887490
rs115143997
rs76494369
rs16997069
rs147573959
rs9971181
rs10497286
rs75564982
rs11854131
rs115960057
rs16903244
rs1386210
15_93084521
rs16933063
rs79691216
rs11724808
rs9899882
rs7226172
rs17735473
rs113889964
rs11899471
rs6819299
rs59917809
rs10079371
rs41493551
rs16902155
rs2463221
rs11579544
rs9984606
rs11845743
rs138935688
rs2308917
rs944014
rs45454994
rs35329429
rs733925
rs61854886
rs692512
rs183315407
rs10497741
rs178222
rs28692643
rs78385804
rs73211049
rs6955399
rs9522039
rs4706478
rs73660334
rs6579779
rs370492487
rs75928491
rs1618181
rs73466311
rs345056
rs545794640
rs115025857
rs9466884
rs147414817
rs2973818
rs16939720
rs362524
rs74291316
rs7773233
rs17141792
rs77191034
rs116118181
rs112000199
rs111754289
rs74707956
rs78637466
rs7762289
rs2022807
rs813800
rs7800712
rs7011649
rs7094754
rs10521273
rs222211
rs9308216
rs36040576
rs7694613
rs6901358
rs11958144
rs73110269
rs13397426
rs4745272
rs11751175
rs17124176
rs111806417
rs1484226
rs189563926
rs539357182
rs2748821
rs11725048
rs12186069
rs60102226
rs78317203
rs73004632
rs78937322
rs1001219
rs74010711
rs138980733
rs4547324
rs116020103
rs1500506
rs4413678
rs111326413
rs191666270
rs526976
rs7997307
rs1146267
rs2090334
rs77585676
rs2110721
rs4302256
rs6877481
rs4681531
rs75459646
rs138743803
rs11948186
rs73316779
rs10513259
rs6581708
rs7205341
rs79098970
rs76434761
rs72889941
rs17066457
rs2311784
rs74322654
rs17516451
rs78327123
rs72713713
rs3102477
rs17151516
rs2526383
rs79615471
rs11057471
rs76946289
rs2589183
rs74134336
rs74515387
rs62284005
rs10404031
rs115170712
rs111823405
rs9902217
rs6468234
rs6897259
rs77845776
rs1038121
rs77769252
rs12493349
rs59697218
rs2285444
rs7984591
rs10521188
rs13385156
rs75861744
rs56292242
rs1076331
rs1439842
rs7193814
rs113806229
rs80171914
rs73971565
rs1936899
rs2118411
rs7007628
rs77741968
rs3861699
rs115814966
rs113049795
rs57993098
rs148940008
rs4815120
rs7334172
rs34263975
rs73421743
rs10865593
rs1472916
rs2125773
rs11228450
rs10791010
rs7626334
rs76821865
rs10268850
rs77185131
11_28864339
rs73976170
rs11711703
rs112339949
rs592145
rs116365013
rs7097179
rs10076848
rs7660368
rs11195354
rs143274260
rs7082785
rs79094824
rs1957179
rs79560880
rs78405898
rs1149510
rs2604541
rs6845772
rs74531095
rs74041739
rs11184907
rs35603735
rs61573784
rs72910572
rs76792155
rs581380
rs11884781
rs707826
rs7771971
rs76397131
rs111508693
rs79750916
rs179095
rs113371442
rs73000347
rs78227833
rs2272810
rs76388324
rs35592366
rs112929188
rs6974842
rs577353379
rs77862388
rs2836235
rs9448122
rs533811493
rs13200281
rs112695684
rs11899645
rs79582147
rs74962796
rs114026215
rs17028763
rs155219
rs10162686
rs115934596
rs240090
rs7651549
rs201389
rs9992911
rs73589402
rs74251475
rs11925354
rs4146108
rs10519991
rs7967011
rs12549287
rs9485215
rs1925046
rs141193950
rs16836958
rs7359572
rs17884871
rs149755047
rs12636138
rs2141561
rs74955922
rs539054
rs10125253
rs6762117
rs13388848
rs145315926
rs138810674
rs9930564
rs56020616
rs79645844
rs116363416
rs1469885
rs17097076
rs116756352
rs6546262
rs6729434
rs3781358
rs76861140
rs111660932
rs76125251
rs2290733
rs192520873
rs589989
rs13393406
rs209343
rs5745020
rs111632480
rs188292018
rs112439665
rs11999245
rs7681296
1_93064863
rs1545576
rs77962418
rs55953361
rs45506093
rs1566637
rs60716916
rs7794980
rs1518123
rs350099
rs3752577
rs9571513
rs8002850
rs6818187
rs117412802
rs150388213
rs2056787
rs114275044
rs557665211
rs7492156
rs13385124
rs151125831
rs9899763
rs140570625
rs76072128
rs13009198
rs6851218
rs142994139
rs10485945
rs74371510
rs6456255
rs7930803
rs73281762
rs114031389
rs2133889
rs77146150
rs77799577
rs75874199
rs995538
rs116819694
rs17609468
rs4482172
rs73826223
rs57258415
rs12085519
rs78378272
rs9895296
rs74429101
rs114551275
rs17593593
rs112700946
rs13318801
rs2300316
rs10748052
rs111406904
rs10496715
rs9881220
rs6020411
rs117262393
rs116296029
rs2765283
rs669709
rs12055585
rs73105904
rs73577444
rs78376614
rs142466636
rs77550705
rs12319212
rs11850490
rs12603590
rs117980011
rs10935791
rs58282266
rs144862891
rs114752223
rs12352846
rs115950087
rs538023527
rs9328169
rs4633308
rs7496452
rs17025912
rs1994146
rs12201221
rs1510022
rs116786913
rs2613658
rs1545169
rs73758068
rs12275370
rs9652310
rs6824047
rs117000166
rs73405820
rs758169
rs16975952
rs115595269
rs957944
rs13416795
rs77236602
rs73846991
rs1568051
rs11465723
rs74114950
rs77134009
rs2638328
rs17038386
rs56721869
rs79884685
rs12358341
rs4397173
rs73142731
rs4975721
rs17060659
rs78045863
rs57227730
rs2045400
rs79429210
rs4621008
rs7083983
rs116044141
rs11756491
rs75080508
rs2239238
rs76722723
rs72816812
rs73464065
rs17744862
rs10735734
rs8043171
rs2064330
11_120056416
rs12189346
rs73908329
rs12427160
rs146644222
rs2502503
rs1470399
rs116125518
rs56981363
rs114230576
rs2171073
rs112692462
rs116346114
rs742633
rs11123959
rs141187286
rs115139948
rs2241571
rs56695461
rs911959
rs78743511
rs6531684
rs114271251
rs76581988
rs12518468
rs7925904
rs11129665
rs878560
rs72771941
rs74928992
rs72658879
rs1769847
rs114937803
rs183249975
rs355689
rs114622469
rs192884435
rs4324037
rs6994178
rs6677046
rs79223935
rs17015652
rs12496280
rs10911595
rs114103936
rs145248341
rs12210359
rs79958335
rs12140474
rs9480282
rs7307729
rs6703484
rs1491690
rs7832529
rs145035834
rs75030789
rs78878351
rs76531938
rs1074099
rs116255701
rs6994553
rs12043991
rs187002722
rs140414300
rs7523940
rs2479082
rs9886829
rs229767
rs4868463
rs113442496
rs612242
rs150524061
rs79892005
rs138034127
rs2643802
rs1026674
rs77259901
rs7191542
rs1325113
rs2995054
rs2141007
rs10982926
rs11113343
rs74896942
rs8123941
rs59996303
rs323700
rs7331593
rs4467724
rs76242986
rs7112793
rs3918245
rs1156954
rs143918326
rs2686464
rs77301437
rs147317843
rs35855709
rs74056759
rs529106549
rs6754134
rs73711814
rs17086926
rs9863850
rs75072655
rs62621130
rs112996549
rs62194720
rs117420992
rs75950975
rs117816228
rs187932160
rs139935836
rs10200259
rs6824912
rs7789363
rs75154312
rs113394445
rs116414295
rs117563881
rs76147782
rs185447743
rs60679629
rs79708297
rs5742969
rs143004023
rs149697328
rs10865798
rs555448
snp_15_77856991
rs1510471
rs77584193
rs148068624
snp_8_129750256
rs1898359
rs55821727
rs1380220
rs116933811
rs760166
rs113712362
rs7102030
rs62108073
rs140361260
rs192550642
rs79222048
rs10088430
rs76908807
rs7271047
rs75885301
rs1353576
rs2272825
rs17805328
rs144922095
rs4655809
rs78975683
rs6853464
rs4238241
rs148750800
rs301135
rs11114361
rs114763001
rs146622060
rs116859576
rs13360004
rs144297070
rs7842934
rs7601596
rs76762303
rs112519792
rs112000716
rs4867365
rs1950231
rs76672642
rs17100999
rs4806371
rs34292996
rs6471161
rs4436903
rs115145320
rs6748208
rs2277268
rs72826904
rs17276357
rs17465513
rs2699099
rs59372312
rs149533772
rs117935727
rs10519192
rs1986155
rs2620849
rs2246405
rs55726799
rs1385507
rs190793374
rs12332979
rs149264099
rs7205500
rs28409984
rs74921996
rs1628184
rs116320439
rs61735696
rs11105119
rs463780
rs4775671
rs551022777
rs75079277
rs1328361
rs10874093
rs149298957
rs16828295
rs116428883
rs2167563
rs4979308
rs73481618
rs80181620
rs145474792
rs10024736
rs11800723
rs150327020
rs2169753
rs75412309
rs6974613
rs6775819
rs371699758
rs4932371
rs7802426
rs2829723
rs61616709
rs4573787
rs7951918
rs4478184
rs7182351
rs185286063
rs28496831
rs182194944
rs12483286
rs736
rs115963699
rs913533
rs1295358
rs7246258
rs4901791
rs76643605
rs1116073
rs11698774
rs543322321
rs115796620
rs2323700
rs11155845
rs16931250
rs60731054
rs76215351
rs41303976
rs114140848
rs74573404
rs74146308
rs73658290
rs12045232
rs78202288
rs61398876
rs13434056
rs139362638
rs10910523
rs4965149
rs561401
rs5015755
rs150656361
rs10501073
rs114447386
rs10184751
rs9837266
rs116377867
rs144009445
rs8125262
rs10505428
rs148840945
rs7338174
rs11902255
rs6721792
rs9464736
rs74755435
rs114902319
rs10918133
rs56248739
rs2894264
rs804267
rs58461937
rs2589850
rs73552237
rs150976006
rs75742312
rs9318143
rs533590961
rs114430763
rs11106330
rs138158572
rs111695591
rs113132210
rs10913614
rs149498635
rs17727583
rs140752691
rs11771814
rs72738526
rs11625567
rs7182448
rs17120485
rs1327512
rs6726042
rs943587
rs56327216
rs9891519
rs147309710
rs9898529
rs1840358
rs10223993
16_29792544
rs12563463
rs78318165
rs6774369
rs10517442
rs74975369
rs7731600
rs78588307
rs77360032
rs12789947
rs62362760
rs13146335
rs115358355
rs9498838
rs2689532
rs13428219
rs2712524
rs2318312
rs7604865
rs10837908
rs74359653
rs7918428
rs6604882
rs7994746
rs4328
rs75592949
rs74838708
rs113446074
rs2457344
rs3777344
rs9290224
rs2385687
rs62199890
rs16987690
rs2160332
rs79231392
rs977125
rs6998473
rs7596650
rs73984630
rs10516167
rs894188
rs114696904
rs6813469
rs79321451
rs141877373
rs79126067
rs4766746
rs56204704
rs10061530
rs73862850
rs6497803
rs17040452
rs147537420
rs74879335
rs354133
rs147630212
rs2289595
rs2296927
rs185697302
rs641308
rs113214681
rs10775481
rs1897438
rs59612909
rs11010407
rs28504425
rs820152
rs557282203
rs11945397
rs370270795
rs77066126
rs6873040
rs3736802
rs13400507
rs115333884
rs11672440
rs7511848
rs61428582
rs72975214
rs117352914
rs59084215
rs34221642
rs7769909
rs1992509
rs189615315
rs12680140
rs12303709
rs6746952
rs144379125
rs75493350
rs17020453
rs12563128
rs61738955
rs4844891
rs8098104
rs9886155
rs55990266
rs970332
rs11835105
rs12018528
rs10804349
rs4815600
rs3852144
rs72811336
rs7242603
rs77743877
rs8020436
rs115024407
rs996144
rs116661143
rs186631591
rs79013492
rs11831122
rs117877500
rs12059383
rs191289515
rs35767259
rs16869350
rs3812699
rs8064573
rs10271782
rs79929787
rs148754208
rs11918441
rs62186274
rs10504350
rs112740744
rs163942
rs3212596
rs7813798
rs115149937
rs2896213
rs7819749
rs11596645
rs1835318
rs6919398
rs181315840
rs115878354
rs59548623
rs12165774
rs77166538
rs75134086
rs205352
rs59309342
rs73686538
rs1693358
rs115173341
rs139348083
rs55920876
rs6586962
rs79823674
rs73474081
rs28378579
rs2070528
rs7213436
rs77148473
rs9446339
rs116872199
rs6826019
rs77989262
rs1522570
rs17166951
rs10489974
rs74903303
rs7742301
rs146996101
rs11135783
rs992130
rs9830298
rs28704648
rs147917637
rs12586097
rs7614536
rs75784372
rs78031234
rs10125966
rs145436498
rs678815
rs113799845
rs13065032
rs17541634
rs17430851
rs11069780
rs111695910
snp_17_3929332
rs7016821
rs17601580
rs9580778
rs74831531
rs8129865
rs146953142
rs2295256
rs750229
rs61563954
rs17175368
rs9323911
rs73659221
rs916550
rs35465471
rs138449902
rs113274771
rs272613
rs11808614
rs146946504
rs11072022
rs141677706
rs78556231
rs2713684
rs77412687
rs16883961
rs74434324
rs116086302
rs75682512
rs116351625
rs74024996
rs77630518
rs79857844
rs12083003
rs945058
Affx-36218439
rs1210894
rs11787222
rs76060869
rs5756832
rs144047211
rs74536774
rs16840644
rs13413565
rs1177392
rs77271485
rs17099709
rs61455887
rs79781103
rs143746009
rs141407473
rs146374352
rs7812722
rs111503490
rs116695279
rs10944439
rs3218784
rs11840048
rs11235421
rs10443927
rs149334177
rs1862590
rs9383834
rs7241170
rs7790563
rs115845015
Affx-50125736
rs11834178
rs9833026
rs16830374
rs9651357
rs80131057
rs56938171
rs2228094
rs79764979
rs703
rs16916349
rs10507321
rs9647139
rs73032051
rs7768798
rs1233406
rs241457
rs573331365
rs79188891
rs2702911
rs190241872
rs7737735
rs4296846
rs78921368
rs3730345
rs1764646
rs138445532
rs191772511
rs115268869
rs72794334
rs6565080
rs1237485
rs145481346
rs1566537
rs141294074
rs78232913
rs17131084
rs575420883
rs7082973
rs6018242
rs75253993
rs74741180
rs80356197
rs74506787
rs79729878
rs6754876
rs61013095
rs75748176
rs73089801
rs16825905
rs78798117
Affx-24681924
rs117937891
rs74515177
rs76830933
rs75963158
rs582813
rs60003677
rs74831181
rs61749025
rs1025279
rs59673527
rs114103154
rs150006741
rs2175323
rs11717033
rs77913137
rs73336191
rs6707373
rs17024542
rs7988657
rs73316486
rs6126472
rs35566549
rs4689665
rs10214241
rs75837855
rs9472956
rs4521277
rs76982953
rs4666828
rs10448238
rs114856627
rs111925021
rs17060654
rs78228207
rs13166767
rs543456797
rs75703008
rs445688
rs6687106
rs569778453
rs77453678
rs7665257
rs4876757
rs78135210
rs17064255
rs3851235
rs16901088
rs114834585
rs78051847
rs7133639
rs9981745
rs146421221
rs1952603
rs61263148
rs7025734
rs141864424
rs2493958
rs1241298
rs115534572
rs16951016
rs238831
rs114638448
rs115068761
rs114013956
rs10908892
rs6781163
rs6502050
rs10512896
rs2170644
rs12922857
rs76601605
rs9312743
rs4803953
rs114273240
rs59172398
rs77058021
rs114708930
rs4925395
rs7767215
rs149823406
rs3024630
rs149363012
rs12360349
rs718395
rs10233470
rs74934805
rs73122060
rs842028
rs653808
rs7588580
rs4293717
rs78203719
rs151039723
rs143860937
rs12293028
rs76030355
rs79542529
rs2834621
rs146568355
rs480180
rs79243674
rs2159469
rs1020162
rs112535013
rs4868517
rs11644336
rs3769811
rs142113942
13_30155800
rs41284374
rs12003734
rs6923612
rs1325422
rs76890463
rs243196
rs76936629
rs72745363
rs285571
rs78649356
rs11786021
rs11622615
rs41305572
rs12422577
rs58576226
rs111312958
rs80263193
rs116766742
rs6502570
rs9893514
rs9982597
rs9513104
rs4669734
rs5998963
rs60955952
rs17741645
rs149935377
rs16829544
rs73686118
rs145861050
rs73933940
rs1792330
rs118079613
rs10414955
rs11988843
rs74046272
rs78467397
rs9900247
rs1439994
rs35128855
rs142585103
rs112343387
rs538973
rs17678147
rs772492
rs6803117
rs736507
rs115045370
rs73311905
rs1881837
rs1369407
rs115311412
rs2964063
rs79099941
rs10053118
rs74621802
rs41279053
rs117583850
rs3804938
rs12340107
rs7911528
rs78378735
rs1928671
rs17051855
rs16912238
rs1046453
rs375716631
rs6046346
rs1504020
rs188621272
rs142257498
rs6862928
rs17859820
rs6697501
rs28737351
rs6114156
rs74416054
rs9262563
rs116034248
rs17092326
rs4130441
rs11710921
rs17433317
rs145747106
rs12621177
rs787155
rs533733058
rs1518922
rs77423183
rs73161011
rs73571126
rs10821260
rs234565
rs77554017
rs9293828
rs34319616
rs9267911
rs567339966
rs56956514
rs79065051
rs79623248
rs2248257
rs17108468
rs79170428
rs72964413
rs7898026
rs10748965
rs56318299
rs8072823
rs184718265
rs115546911
rs2449512
rs7838729
rs201735973
rs79812979
rs11644732
rs10503757
rs9539562
rs6439989
rs12336595
rs116186685
rs141220432
rs80249012
rs11165378
rs1003098
rs2166247
rs143306347
rs59657197
rs2061647
rs1515151
rs74932562
rs112473682
rs61180139
rs139596449
rs10047221
rs2439941
rs16849233
rs12935229
rs146747167
rs750694
rs11033019
rs12244685
rs279929
rs7111732
rs12352644
rs6417056
rs6508993
rs76502294
rs145017132
rs61761073
rs73711577
rs149846636
rs16968169
rs11721650
rs2513905
rs11663956
rs7627343
rs114310742
rs75606433
rs10498472
rs78104629
rs9393378
rs114170623
rs113857955
rs757343
rs115773751
rs144411828
rs6708804
rs79203348
rs73857217
rs721604
rs112994744
rs114787203
rs4904808
rs79752856
rs9943208
rs17148886
rs6974721
rs11063647
rs17140847
rs117712562
rs189297725
rs188393960
rs10892081
rs11762916
rs12135282
rs78331121
rs8025135
rs7251040
rs2380292
rs138271453
rs28637017
rs2126786
rs10996891
rs139277850
rs112730265
rs10068527
rs77375104
rs78093780
rs7589661
rs13346441
rs1030980
rs9498805
rs13191071
rs78152031
rs8069354
rs73826274
rs236889
rs1238964
rs17111618
rs145291224
rs139480940
rs78629958
rs17035387
rs143176269
rs60907332
rs1337370
rs1440331
rs185420209
rs2425928
rs142431511
rs117533728
rs80007216
rs73660619
rs11177462
rs118005027
rs78064186
rs77097164
rs77489351
rs9599373
rs874306
rs1554338
rs59720216
rs185791752
rs56768621
rs113525869
rs1508341
rs2240144
rs191779337
rs10028834
rs12352936
rs11959115
rs1825024
rs270678
rs183373437
rs79483132
rs2301025
rs141558452
rs17035316
rs2711083
rs13033859
rs17046817
rs13176836
rs17103844
rs12712919
rs9940328
rs113265215
rs9540788
rs2376305
rs114616106
rs58216295
rs74703733
rs1342705
rs75119427
rs7653470
rs4501329
rs75570203
rs7147406
rs7011116
rs7337504
rs78272651
rs184968
rs3122944
rs6696511
rs825999
rs74074977
rs1835851
rs10261275
rs1331876
rs9962396
rs142981929
rs7615311
rs75152069
rs6818465
rs9907218
rs115043691
rs79851021
rs7022780
rs73547212
rs12073709
rs573434
rs6466712
rs80263547
rs117020464
rs7146
rs114654577
rs75750060
rs57119124
rs7303375
rs10500853
rs77497712
rs112464055
rs77379480
rs12101000
rs2933323
rs78298352
rs76459203
rs7829582
rs9550949
rs115667860
rs11722161
rs1437869
rs372531713
rs11659301
rs6744712
rs6786679
rs7124039
rs77855988
rs74740990
rs79282108
rs140764404
rs113522012
rs60196926
rs111593895
rs60919581
rs2553275
rs12247273
rs111420090
rs78545152
rs74921834
rs12253362
rs148336316
rs328047
rs17030421
rs10218541
rs1021598
rs6947841
rs1890730
rs12045143
rs181405987
rs76497253
rs112969111
rs533901250
rs78794684
rs141069179
rs76417353
rs11195128
rs77980912
rs2267235
rs202090429
rs10955369
rs72864065
rs149405175
rs12531157
rs141241902
rs217556
rs147793917
rs191275042
rs10939565
rs130559
rs55913099
rs910585
rs115386434
rs75825977
rs184038284
rs1027195
rs118118325
rs7007618
rs2080107
rs141467160
rs4614765
rs16952760
rs1030830
rs78882300
rs4896634
rs1330140
rs142067241
rs7161259
rs9477007
rs16932802
rs2824817
rs141395803
rs1869286
rs142212665
rs10869921
rs17790100
rs4875575
rs141570225
rs6960648
rs60591521
rs7300859
rs180749206
rs74011960
rs7108738
rs75509210
rs2795568
rs4859798
rs76026193
rs2028845
rs4379441
rs74900221
rs28581509
rs112808273
rs3121224
rs191841939
rs6878247
rs80026948
rs16828287
rs1702232
rs7681619
rs2733347
rs112235643
rs1026663
rs4527110
rs117904653
rs9895192
rs10147870
rs115216878
rs78588182
rs73311347
rs10835090
rs17847491
rs13061457
rs116698496
rs16934200
rs59261467
rs1959121
rs186215235
rs4745173
rs138440657
rs75461925
rs13060159
rs10788646
rs74912351
rs11016968
rs73063161
rs140245460
rs10958360
rs75958147
rs76713244
rs10487284
rs113927893
rs6493729
rs77233189
rs11757063
rs116053738
rs16895313
rs2255773
rs73744727
rs7824584
rs72614761
rs10152399
rs9484795
rs934280
rs56753309
rs75614082
rs9292698
rs7190463
rs12330015
rs13339419
rs1000323
rs7422204
rs7951409
rs10516725
rs74456229
rs3961919
rs77141567
rs16875612
rs17122744
rs11024092
rs111645155
rs7835589
rs139783935
rs10274675
rs13182178
rs12118197
rs6874502
rs1333138
rs206163
rs7435411
rs442052
rs16963758
rs2153100
rs114124708
rs6516780
rs7236726
rs149347857
rs72850857
rs116595495
rs374514014
rs10967709
rs76831650
rs184034079
rs2090585
rs74077140
rs10495435
rs11581154
rs139322646
rs11894451
rs116551829
rs4290212
rs1333910
rs2260847
rs117383959
rs10431827
rs10496481
rs138119678
rs115910160
rs97509
rs56825514
rs150420714
rs79341489
rs147225735
rs13139182
rs12581858
rs74666867
rs74030551
rs114036747
rs186681314
rs6978249
rs17047629
rs10799869
rs117495273
rs2716563
rs114433866
rs77343875
rs17344593
rs10505012
rs7755766
rs112041176
rs78758816
rs7283257
rs7148878
rs6488505
rs2816030
rs683659
rs1834967
rs111774429
rs73368285
rs112991162
rs12681090
rs6779874
rs7646841
rs3134369
rs12079008
rs116641931
rs11828876
rs2031230
rs138559729
rs73298676
rs16860609
rs57834358
rs10980113
rs6498678
rs1910441
rs325096
rs75441841
rs13182438
rs6651507
rs76368918
rs2744383
rs12226152
rs6849986
rs73535445
rs7894492
rs12198392
rs58072086
rs113587467
rs68082649
rs116082873
rs78647597
snp_1_244918462
rs10493839
rs11872272
rs12952096
rs2222631
rs7321497
rs114799396
rs79137147
rs73837518
rs1381335
rs7072671
rs7700438
rs9930382
rs116245273
rs1927855
rs7033030
rs76604528
rs877816
rs17389100
rs150241014
rs435571
rs11032457
rs12623184
rs10498196
rs16828486
rs7139314
rs115707658
rs7267031
rs6716922
rs149948788
rs2519908
rs12386964
rs194880
rs79247548
rs6695891
rs139663023
rs116505225
rs11082882
rs1321517
rs73303955
rs1528494
rs1902845
rs422909
rs17135477
rs150808244
rs113567357
rs11575334
rs11713226
rs1429731
rs8034420
rs60116463
rs7734910
rs11983297
rs2912766
rs117884292
rs144313972
rs114174977
rs144959415
rs1199156
rs143897621
rs117039661
rs80165982
rs141347468
rs6547682
rs1522848
rs11102737
rs61459748
rs7150038
rs145684795
5_110038220
rs148187202
rs116367119
rs17097554
rs73786328
rs3846607
rs76148231
rs180870
rs73260810
rs9912016
rs10845563
rs112642904
rs147518457
rs35859570
rs7604240
rs117745679
rs7327725
rs114405633
rs80121707
rs149954482
rs111390274
rs141788783
rs113268763
rs144275623
rs79075322
rs2379109
rs56318084
rs56134791
rs9862970
rs116767082
rs10800007
rs146929973
rs1450218
rs717271
rs114089967
rs10241725
rs116713614
rs72646409
rs13087413
rs76244851
rs56772399
rs1904078
rs11914409
rs79752551
rs60261860
rs79139583
rs12694993
rs1101991
rs74704494
rs117469315
rs181684720
rs2220475
rs78513712
rs75557699
rs12158119
rs189092735
rs77874375
rs113487129
rs16884345
rs7504544
rs76724290
rs7584256
rs8087543
rs59307039
rs10838352
rs77456327
rs61434769
rs72622729
rs4257220
rs73670518
rs6932573
rs4237039
rs2555168
rs75686747
rs116231338
rs12510226
rs76781633
rs918397
rs12877861
rs9682783
rs10279609
rs11465205
rs9823301
rs3935989
rs352014
rs851176
rs60442279
rs77495242
rs551619442
rs141220652
rs11050116
rs2869040
rs116734048
rs7698424
rs73491409
rs572635
rs10860313
rs111435201
rs112958733
rs16969949
rs1793257
rs16958759
rs116118545
rs336169
rs2276885
rs1433897
rs79468894
rs75536898
rs2541868
rs13225749
rs1137134
rs370081007
rs1122060
rs16823542
rs113983831
rs79034122
rs1105954
rs1835919
rs16830039
rs72674948
rs10136112
rs896847
rs1384394
rs16825012
rs2490951
rs370750770
rs185852380
rs1787399
rs7467018
rs2208496
rs16893727
rs10066364
rs4556765
rs117781569
rs1016110
rs79459679
rs3962162
rs148366791
rs74984723
rs74637831
rs17731862
rs4721959
rs16833118
rs3735162
rs139566008
rs7822735
rs182172366
rs144167904
rs148508183
rs116281110
rs68051026
rs139970310
rs78588904
rs13154825
rs2812219
rs61477084
rs137986614
rs9514316
rs150691904
rs654600
rs2110153
rs35362111
rs79687500
rs17192249
rs35801018
rs10483776
rs7311317
rs73162016
rs10998941
rs820345
rs956992
rs115693493
rs16954301
rs1980121
rs477924
rs61904759
rs377609
rs17675396
rs77478615
rs12686259
rs6860417
rs114800482
rs114122676
rs73652108
8_76401357
rs9343676
rs77538221
rs11465538
rs4820751
rs9353530
rs74501046
rs498990
rs72879295
rs75306033
rs2272691
rs17110568
rs4978434
rs6578549
rs3761802
rs73586980
rs983963
rs2437339
rs10422999
rs3738935
rs62245646
rs12276592
rs13007266
rs143588037
rs227414
rs74776181
rs118074179
rs6949507
rs2299456
rs78163665
rs10492792
rs144697575
rs377250892
rs6702947
rs16858434
rs78664756
rs9324986
rs77541149
rs115615597
rs4235995
rs4722054
rs41272029
rs1530560
rs79614010
rs1856820
rs72872486
rs311784
rs77855335
rs117507803
rs10797888
rs138360447
rs10162433
rs75522037
rs150044819
rs55925555
rs144216485
rs9416005
rs945255
rs6549050
rs76561870
rs9650192
rs3850380
rs28731773
rs4240549
rs7759594
rs73596264
rs12117288
rs8179355
rs143207434
rs75291345
rs12598185
rs4923802
rs60368053
rs116205845
rs16862199
rs7153892
rs512490
rs2828518
rs143849986
Affx-50070034
rs75372491
rs2302210
rs10133458
rs185228336
rs115109428
rs150749514
rs73113233
rs549888077
rs17118229
rs112858077
snp_18_36368858
rs41411444
rs9381168
rs1773558
rs968351
rs7178464
rs556515017
rs2160732
rs77901076
rs8075334
rs145599234
rs182277353
rs7629708
rs12665981
rs11817253
rs792853
rs17070725
rs3849797
rs1842163
rs79197970
rs4238522
rs2009157
rs13179026
rs180670673
rs77109480
rs13383817
rs658110
rs11245582
rs77151460
snp_3_114778005
rs116917500
rs185163534
rs72675261
rs148428589
rs34977762
rs2380708
rs1809662
rs4074666
rs148746948
rs73339815
rs2287707
rs73832809
rs996448
rs9557436
rs6823888
rs2170492
rs10128545
rs8005042
rs492602
rs564719554
rs28562718
rs72949649
rs33204
rs139843254
rs113934701
rs10408394
rs220704
rs74799125
rs12977821
rs28397284
rs11891041
rs151298384
rs2407297
rs6590291
rs117841441
rs10199781
rs144532838
rs524674
rs2730091
rs6692129
rs79325568
rs9827282
rs11978574
rs10494729
rs1471873
rs9483463
rs17132482
rs112674503
rs72947927
rs142721902
rs696029
rs138420807
rs1509535
rs13006819
rs80166372
rs183371403
rs3943733
rs72977318
rs7951672
rs2490117
rs114457447
rs76209490
rs2058726
rs16889433
rs12673705
rs113825991
rs56654600
rs79250950
rs75421077
rs189072761
rs11088485
rs12253987
rs492381
rs73447456
rs16869551
rs16888054
rs6433410
rs7542380
rs7044436
rs4936173
rs143530263
rs75984092
rs10493463
rs11832516
rs6056409
rs74547997
rs76458223
rs751903
rs6559197
rs13010376
rs17005165
rs58710544
rs2008890
rs2682571
rs76134947
rs117560646
rs6865819
rs2803178
rs17149325
rs144155293
rs78390848
rs729109
rs334808
rs6491865
rs6850130
rs116333851
rs11249626
rs2081538
rs38494
Affx-26077505
rs111467227
rs116845653
rs140076575
rs79781303
rs112910127
rs80239406
rs62134680
rs9981720
rs144720091
rs445633
rs77537578
rs72952061
rs73266426
rs242078
rs12588780
rs7995656
rs142860482
rs35511132
rs12517800
rs117342584
rs9996030
rs74999593
rs75322002
rs35810358
rs11694709
rs78756377
rs12308831
rs143183475
rs6992030
rs13168289
rs185937269
rs243790
rs78063820
rs7967443
rs12207358
rs12229898
rs78188079
rs77211426
rs186882034
rs11251044
rs4145015
rs73017742
rs117687452
rs872029
rs4751798
rs72756773
rs9553939
rs57080316
rs369536353
rs925098
rs73081865
rs73164261
rs3758377
rs73813051
rs139130681
rs60023544
rs11041921
rs57663722
rs4943902
rs77005077
rs2849168
rs111977503
rs114935159
rs73142433
rs150964003
rs1954147
rs6495561
rs76770272
rs144095754
rs4859887
rs7311255
rs10038522
rs12900128
rs115449402
rs3211995
rs892034
rs7221393
rs9874315
rs115066369
rs544527502
rs2333400
rs4132841
rs73952549
rs9312851
rs4550409
rs114037268
rs62379707
rs8055747
rs28412443
rs62510184
rs912932
rs114102153
rs138036416
rs116582039
rs7922664
rs140957299
rs115913167
rs2824148
rs111759324
rs3847226
rs7165286
rs62278063
rs141057726
rs2377870
rs80016578
rs2624484
rs80110812
rs9948867
rs7930445
rs58038243
rs7141696
rs527493486
rs143622079
rs11914143
rs17021986
rs76406213
rs75936224
rs35737774
rs11053145
rs35627589
rs12944987
rs10520958
rs11115407
rs57464764
rs148019937
rs77245180
rs11845037
rs1504070
rs164301
rs117874288
rs9977811
rs28403040
rs1914332
rs12210871
rs115480501
rs139542268
rs994397
rs140569241
rs73477
rs144482789
rs9367952
rs16886237
rs75138750
rs7927156
rs4443524
rs56169990
rs77670958
rs73475155
rs13132576
rs11155418
rs17043278
rs58361365
rs186233488
rs13422439
rs141982185
rs10106893
rs114671349
rs159373
rs112550280
rs1483906
rs11849546
rs12619688
rs9592260
rs9591366
rs1331999
rs10500227
rs147014794
rs8030025
rs6949632
rs58175454
rs932547
rs79708848
rs1427624
rs73460922
rs1902628
rs148458717
rs140175762
rs3095822
rs11202465
rs79682908
rs73426728
rs150721601
rs78504774
rs182296794
rs139042772
rs6899814
rs7588617
rs11011804
rs73407324
rs12450155
rs73198971
rs2729976
rs10821612
rs113780476
rs143638805
rs1996774
rs59411437
rs73295405
rs6764000
rs73572600
rs12917346
rs11209865
rs11588636
rs2997555
rs6800932
rs9951247
rs2094703
rs2957137
rs112576774
rs17110901
rs75064561
rs7540217
rs11063140
rs1896798
rs76816731
rs547616947
rs3768238
rs17236804
rs10977119
rs11730531
rs76290944
rs3731817
rs1505587
rs80297379
rs117132959
rs6740653
rs4594478
rs9857732
rs11932636
rs45605932
rs73289671
rs4261926
rs7337025
rs6500776
rs17722727
rs11931970
rs146242590
rs117056688
rs75820663
rs2921913
rs78499162
rs80212568
rs57836952
rs118097791
rs4980083
rs7444245
rs149121522
rs6591370
rs73798544
rs477363
rs2825591
rs73407050
rs73118332
rs1402057
rs12076076
rs373545213
rs35504
rs11913443
rs77281477
rs2043295
rs10825391
rs72683391
rs4655324
rs114749505
rs7645160
rs3008881
rs73151056
rs78472491
rs76969311
rs11582005
rs79285530
rs73976588
rs7558959
rs73424494
rs78104657
rs10992120
rs75253469
rs10944708
rs73794467
rs142238586
rs73456675
snp_13_104747850
rs117544701
rs56370736
rs4899094
rs72889005
rs79233361
rs118107613
rs77144427
rs60080269
rs9293643
rs890500
rs375187689
rs147239814
rs10400290
rs117600348
rs116640048
rs2725871
rs149906624
rs2881486
rs9451138
rs491244
rs17350653
rs75725209
rs77296459
rs76371924
rs9947764
rs79930588
rs73392843
rs28362899
rs7320750
rs113778481
rs13289520
rs4659047
rs7151873
rs2244513
rs73283965
rs6736007
rs11948280
rs12637380
rs17127948
rs147470262
rs7700599
rs12244540
rs41360247
rs10058453
rs56566
rs16835716
rs76738348
rs6751301
rs6040116
rs10216063
rs10500021
rs188271552
rs73675899
rs17109572
rs73569559
rs149659364
rs183238093
rs16908934
rs144932227
rs11009355
rs74118844
rs11820556
rs997448
rs77642666
rs1405495
rs7710203
rs140851823
rs6549296
rs3102555
rs11741215
rs76616120
rs8052660
rs189941737
rs1571375
rs17259208
rs28902172
rs1983522
rs9592988
rs10760283
rs1853123
rs144698966
rs59426007
rs140894601
rs77176289
rs2274390
rs6008727
rs73344838
rs7872925
rs422447
rs2901146
rs12004225
rs111858560
rs591168
rs11885475
rs4835011
rs609678
rs17024129
rs17642179
rs4605586
rs4934297
rs78507561
rs11843721
rs6780120
rs150686462
rs150555369
rs142897507
rs59815046
rs7035895
rs17142698
rs28364840
rs73269135
rs9323865
rs11195828
rs73304391
rs7576881
rs8064851
rs573664571
rs9923381
rs8025334
rs16824976
rs17005098
rs12406247
rs4721216
rs2776249
rs77130937
rs79641273
rs16947710
rs6499034
rs8181432
rs4924785
rs11994285
rs112253930
rs141644958
rs75276924
rs12466498
rs8129001
rs114870138
rs17047301
rs9298121
snp_2_213004603
rs10930182
rs10518798
rs117821416
rs6481582
rs373576350
rs8140958
rs16833517
rs147401211
rs6744410
rs77005456
rs17070534
rs11719689
rs3936053
rs75229398
rs10520162
rs17646919
rs17788791
rs60389827
rs61735806
rs1405730
rs78661663
rs12541729
rs112492633
rs16933419
rs12546194
rs117881973
rs77219571
rs60651428
rs80148515
rs117569588
rs2359662
rs146648052
rs550930697
rs2156528
rs28582701
rs2823273
rs1598859
rs6820701
rs10924518
rs157851
rs11726613
rs12929839
rs73826759
rs6045723
rs9486091
rs2298837
rs77576629
rs143037170
rs116189420
rs77242133
rs6598041
rs12297936
rs1372415
rs148453619
rs114462878
rs3826601
rs17041950
rs181072062
rs139611720
rs113342933
rs11190695
rs17156521
rs72886929
rs73379796
rs73378945
rs11859916
rs11672523
rs1874222
rs325660
rs76334687
rs1575449
rs115715629
rs73782933
rs79939164
rs10765079
rs10950055
rs933372
rs72910864
rs75878100
rs2317630
rs944403
rs905355
rs78988078
rs34672663
snp_2_38621386
rs3775058
rs72755886
rs76329779
rs62000380
rs80205987
rs9257695
rs144002396
rs45631580
rs17117883
rs8134021
rs11025479
rs34403483
rs4792388
rs7096186
rs74000167
rs59009550
rs11253738
rs2247021
rs9990724
rs76016551
rs141979504
rs566552
rs10880
rs193257233
rs1410644
rs186474355
rs6054839
rs9344186
rs16917605
rs17012233
rs79794402
rs117295875
rs75201726
rs56145315
rs111381185
rs16872548
rs12946685
rs6051841
rs146441789
rs117938903
rs114069956
rs62245163
rs118040243
rs79900669
rs10500717
rs79007219
rs117567484
rs28480207
rs78686957
rs1775698
rs12353141
rs148514184
rs11254008
rs138214814
rs9974800
rs6745525
rs10876550
rs3849018
rs10488369
rs17031594
rs55633492
rs1519143
rs10491866
rs185374231
rs7898213
rs45468703
rs17047880
rs13208362
rs2744242
rs12814885
rs13392075
rs77182425
rs2680342
rs1466421
rs144118032
rs10198014
rs927127
rs17435455
rs6821574
rs6453479
rs10164137
rs75842621
rs80088189
rs9578926
rs79643713
rs17383047
rs116016833
rs77952356
rs143218245
rs12710638
rs144106070
rs11013069
rs114669657
rs17320077
rs116364267
rs4784126
rs17098263
rs73371552
rs74821482
rs9393068
rs3817151
rs886724
rs61737301
rs75596345
rs76027415
rs1052491
rs28605979
rs2698496
rs6533923
rs73408802
rs11611541
rs79480566
rs41297883
rs60549945
rs79180840
rs75726804
rs10183224
rs73593130
rs248367
rs115982588
rs186264766
rs16956253
rs6873128
rs7555047
rs185621184
rs59175820
rs77859503
rs11096858
rs17079457
rs59841264
rs59042514
rs72709359
rs9474187
rs9946657
rs145874088
rs10170959
rs17021223
rs112926803
rs4846221
rs1535695
rs141233729
rs74052063
rs549531713
rs2642734
rs2832651
rs201021971
rs13105730
rs79269299
rs6683691
rs74394896
rs147981429
rs16966191
rs114850536
rs34381126
rs77466150
rs57204221
rs73590748
rs7844756
rs4241432
rs62103006
rs115678594
rs801733
rs73810607
rs17498233
rs1923370
rs9923708
rs9583103
rs17120855
rs75176331
rs4119567
rs4876049
7_80741115
rs17436160
rs6672784
rs17134544
rs13345060
rs4920180
rs115453612
6_37052612
rs184826019
rs113991611
rs11259527
rs7682177
rs144843995
rs72918438
rs111313933
rs11180967
rs11822967
rs7714240
rs141145225
rs11247723
rs73447167
rs9822753
rs6538596
rs7027172
rs55941761
rs74549379
rs1378163
rs61591040
rs11768336
rs183208558
rs114195550
rs4646873
rs11788479
rs1918146
rs3920986
rs11001589
rs554484231
rs60528946
rs7751774
rs11856694
rs138287497
rs3823137
rs117915390
rs75512994
rs78499166
rs10858016
rs7532523
rs143285568
rs146291174
rs138246469
rs5766005
rs13258512
rs9520569
rs184694999
rs12085360
rs75907364
rs77129305
rs517997
rs7852668
rs73601102
rs143390817
rs13295258
rs1870585
rs16830277
rs73366695
rs12479214
rs116881117
rs4771056
rs114541662
rs75485812
rs2915603
rs73692929
rs6045778
rs7896785
rs1644550
rs115408672
rs2385394
rs7588259
rs11825601
rs115817657
rs116077247
rs13403508
rs1826785
rs17166198
rs947420
rs6807527
rs117248333
rs6819374
rs7851660
rs116134375
rs73660031
rs78486424
rs75544729
rs114430117
rs7563282
rs180929502
rs11905011
rs115984643
rs76724432
rs141213851
rs11206322
rs13303200
rs73066846
rs11230711
rs2098826
rs9348011
rs4856967
rs77264972
rs10883491
1_50766490
rs117466063
rs141179249
rs138543980
rs60973705
rs950615
rs112722357
rs74551367
rs16842308
rs12442380
rs75779323
rs9323009
rs9321355
rs6963959
rs17588188
rs12212757
rs112526081
rs1909641
rs111965356
rs73911922
rs145328541
rs4535989
rs11118081
rs74886042
rs141627953
rs1570620
rs140817646
rs12267456
rs1538490
rs17641573
rs1263029
rs10843987
rs262368
rs2255719
rs78432879
rs9295520
rs73712328
rs115017118
rs141615746
rs6918739
rs2039656
rs72688868
rs188320110
rs115505573
rs1006047
rs111033470
rs60616056
rs117792073
rs116753155
rs9609391
rs1243056
rs27937
rs7010633
rs75704723
rs4518437
rs73486591
rs7221991
rs6803648
rs112856382
rs12421216
rs76785260
rs7147244
rs147290435
rs150114870
rs75739921
rs76813543
rs111847857
rs2046398
rs3827694
rs77168301
rs13209759
rs76201460
rs11208041
rs200730945
rs13336349
rs2441811
rs75590864
rs79469089
rs11767704
rs72769492
rs189963748
rs651887
rs62231862
rs77289239
rs11930564
rs75192525
rs79686862
rs6734883
rs1407020
rs17079534
rs10201313
rs76100716
rs10810333
rs74790983
rs28637306
rs77594419
rs4941413
rs527274866
rs2207532
rs192956854
rs17392044
rs17111211
rs917032
rs137895541
rs17079679
rs147715809
rs7959334
rs74139604
rs76446891
rs75422249
rs7619484
rs142893351
rs637567
rs16942952
rs73830729
rs146738303
rs141901029
rs8086184
rs74923919
rs7811112
rs4568876
rs12539833
rs3099968
rs1046872
rs1249280
rs61267554
rs7842192
rs203708
rs112403076
rs116191209
rs11841704
rs4687473
rs610678
rs1578838
rs9379895
rs75717527
rs148336503
rs55943627
rs76901759
rs78248096
rs79964299
rs3115371
rs4321409
rs12282309
rs585717
rs4652453
rs9995434
rs74132054
rs171319
rs151113705
rs7230014
rs10514683
rs17722911
rs10200423
rs26649
rs2267750
rs75900254
rs149557003
rs137991
rs8033654
rs77257835
rs184602852
rs8025412
rs10971025
rs147003066
rs12041287
rs2745106
rs1931101
rs7238284
rs111292070
rs116694104
rs3792190
rs4905839
rs11625082
rs377971
rs6009953
rs7002474
rs141730093
rs76187047
rs57032237
rs10148716
rs73195552
rs60517604
rs77687844
rs114671844
rs10471919
rs187852826
rs57970315
rs2231159
rs281880
rs58986430
rs78341804
rs74521201
rs74526257
rs73901350
rs11220557
rs1410598
rs7963869
rs17020389
rs143972149
rs543842
rs10929603
rs8016110
rs6933284
rs149018207
rs17101169
rs16958102
rs2068076
rs9843152
rs710894
rs4293908
rs56173029
rs61255346
rs59005598
rs6445731
rs113037119
rs79338072
rs77129310
rs1552828
rs79961218
rs75609667
rs16902996
rs11892755
rs17508045
rs12600630
rs7448160
rs10007673
rs9568782
rs2495875
rs9854555
rs12327640
rs148939332
rs370688937
rs73086204
rs8078538
rs13187875
rs115530173
rs10484328
rs72778328
rs75577674
rs7933516
rs6575113
rs7162261
rs2824149
rs354164
rs141381245
rs17067077
rs349215
rs7166080
rs12333016
rs75668629
rs9384876
rs9898178
rs72855697
rs73236459
rs139763674
rs17741930
rs55778643
rs73448181
rs2555674
rs117047281
rs1883112
rs141698629
rs138252136
rs3770153
rs144544474
rs13079852
rs72681567
rs114833451
rs1699678
rs11920869
rs7125196
rs114479818
rs77034356
rs4626080
rs79419225
rs10845247
rs563449
rs2304526
rs16989214
rs79420948
rs10146411
rs77122920
rs3734085
rs112995829
rs6472787
rs115419714
rs116055149
rs58164188
rs57430189
rs7153577
rs11969591
rs7014624
rs994463
rs757359
rs73108605
rs4665716
rs2639993
rs146590589
rs7982433
rs143251390
rs148764263
Affx-8715847
rs11071927
rs216340
rs11083340
rs75955227
rs582547
rs56940795
rs11263960
rs11582551
rs806447
rs2115857
rs112764705
rs34932223
rs114304763
rs149729049
rs2860851
rs146110019
rs4918930
rs56117713
rs117460346
rs7747296
rs6014645
rs17127984
rs17064870
rs73232529
rs28605207
rs17608250
rs113302880
rs16830662
rs75242025
rs10270211
rs10491413
rs12923300
rs5012137
rs113934683
rs78495084
rs11820441
rs112189905
rs77090635
rs111649077
rs73875684
rs73794634
rs74104441
rs73161619
rs10492649
rs377697023
rs716500
rs12645098
rs7805207
rs10493689
rs183264397
rs1006236
rs34961271
rs11866742
rs139012999
rs9503875
rs820371
rs11771259
rs6919626
rs143030962
rs189975981
rs75992422
rs56847888
rs168312
rs1971087
rs10483584
rs77407753
rs75188057
snp_15_94413495
rs112282929
rs10942804
21_29086297
rs138753025
rs73617595
rs114235852
rs78195223
rs112421276
rs12765134
rs2928579
rs573375257
rs60977955
rs186893314
rs144013714
rs78746416
rs17090481
rs35508136
rs13437395
rs113106728
rs79437834
rs140582040
rs76055994
rs3911862
rs6091024
rs1011961
rs17017791
rs117129354
rs3906777
rs12241172
rs77673064
rs1678002
rs1427688
rs16913560
rs11934557
rs7276187
rs181589804
rs4871046
rs12552756
rs4864659
rs140724625
rs16912749
rs75053746
rs16917084
rs3925039
rs486612
rs325193
rs6827148
rs11904496
rs7996490
rs9904792
rs10256854
rs12761692
rs73165386
rs73542441
rs892054
rs138489968
8_1953194
rs12031686
rs111325839
rs114480498
rs7603279
rs148154499
rs7768422
rs9488769
rs993322
rs74895458
rs7238085
rs12210153
rs75135914
Affx-19290752
rs116671450
rs569325485
rs7829911
rs11827345
rs56340711
rs76094654
rs11883363
rs72807507
rs6030064
rs13134629
rs111827927
rs7754196
rs76887954
rs140166160
rs78274580
rs74429747
rs7145386
rs6587295
rs111686574
rs115277710
rs2691256
rs117052258
rs77816251
rs75087516
rs144950965
rs9626733
rs116019743
rs149584089
rs151254024
rs605491
rs73464665
rs6878494
rs1903678
rs117775740
rs1400179
rs141733048
rs2580389
rs11205273
rs28508210
rs1863676
rs112415324
rs115073726
rs7334774
rs73575425
rs202035646
rs150510577
rs573040270
rs10495942
rs13180609
rs10172780
rs2389671
rs73301710
rs12434613
rs7243527
rs12342482
rs781379
rs75848752
rs118162963
rs9911731
rs11724635
rs7173640
rs61826813
rs12888809
rs190103072
rs7581436
rs143194510
rs2224127
rs73675853
rs149921253
rs13142087
rs16826075
rs137869547
rs73376215
rs1563365
rs73893739
rs3908770
rs10969381
rs266175
rs142663954
rs7561975
rs112142728
rs2795304
rs2553234
rs3763177
rs75118646
rs7320749
rs10750514
rs4760569
rs2061166
rs11135785
rs151264345
rs6930131
rs141167358
rs189432157
rs6557446
rs141861059
rs112254094
rs138181529
rs76580992
rs9555560
rs3803711
rs4707025
rs1157289
rs115695694
rs1335193
rs6905900
rs9804621
rs17028439
rs7098022
rs9809307
rs1418672
rs12468286
rs2405177
rs7630357
rs576121273
rs112597850
rs9570009
rs72963283
rs1378952
rs7219970
rs114951182
rs2146819
rs139201403
rs12603993
rs56081608
rs76668460
rs7019260
rs10052212
rs11218932
rs6034176
rs927287
rs4674858
rs11830854
rs184813960
rs10226257
rs4001803
rs144501491
rs7659248
rs10511992
rs7683153
rs117997270
rs13119582
rs142030578
rs144570599
rs1016364
rs2790574
rs111781032
rs17163593
rs138958543
rs142990555
rs77712598
rs10098388
rs669926
rs138210294
rs140822093
rs77087350
rs1854262
rs116021426
rs11134715
rs9660837
rs7626735
rs16994288
rs12466048
rs924000
rs77757538
rs6809310
rs74065183
rs16842041
rs812969
rs112270062
rs7215958
rs79746674
rs78216994
rs140724053
rs7192876
rs7727231
rs6426102
rs2123508
rs12806862
rs113185515
rs6575196
rs17154347
rs57346480
rs6786996
rs6953581
rs116348069
rs77800978
rs147254233
rs116362850
rs2002543
rs536193008
rs2240025
rs6505669
rs112246916
rs3783870
rs9542940
rs79872445
rs16914445
rs11822262
rs1417597
rs16884545
rs7986508
rs77315632
rs10053261
rs6706710
rs6876257
rs139151888
rs74108987
rs3741049
rs6120170
rs2110652
rs146737539
rs11579488
rs77741233
rs7671480
rs235261
rs10489980
11_89204194
rs11651244
rs73158039
rs1417330
18_56659704
rs114292433
rs16898062
rs7111495
rs570267690
rs60068696
rs60941260
rs13299609
rs78684094
rs17056779
rs61974187
rs10077855
rs141128658
rs80001781
rs74788838
rs116731130
rs115099901
rs114384806
rs192601057
rs2611096
rs2651624
rs116982508
rs28472656
rs17698249
rs138543866
rs2771080
rs7830939
rs192533446
rs10241716
rs3962182
rs77463314
rs12587969
rs73629663
rs34288131
rs76656435
rs9826668
rs11864908
rs869562
rs75532112
rs7083168
rs16860541
rs6672393
rs116709015
rs79423321
rs11183374
rs75450301
rs116815570
rs201153553
rs58781997
rs1986830
rs12276385
rs3793829
rs1510647
rs138338586
rs117343825
rs6066909
rs16871226
rs1476206
rs10065928
rs12154211
rs907395
rs4776480
rs1956867
rs2473600
rs73814022
rs113363364
rs112797407
rs78503143
rs10034312
rs115805248
rs34148131
rs2849279
rs62119418
rs113155103
rs1433375
rs78807149
rs58878416
rs56261561
rs341005
rs1550760
rs6858471
rs62326317
rs6778056
rs7001946
rs17127111
rs76421478
rs7674558
rs17328223
rs114621306
rs340813
rs61746387
rs2237936
rs10075525
rs13427676
rs4767476
rs78279816
rs62283813
rs72847277
rs146390869
rs17004834
rs7554572
rs61593385
rs76608197
rs7591011
rs7249473
rs7832625
rs73223199
rs117096365
rs11230562
rs116601224
rs146616768
rs115250467
rs118106100
rs116477599
rs73008066
rs75771579
rs7719636
rs7696497
rs10514168
rs1946596
rs7160888
rs74950084
rs6980443
rs76781723
rs1712685
rs189386970
rs57128332
rs2836601
rs2300340
rs748001
rs5543
rs11224346
rs73413727
rs7149349
rs10942487
rs7003389
rs13159457
rs7070038
rs75159520
rs563116703
rs12308156
rs2974240
rs116965456
rs6814009
rs77672322
rs116172636
rs12203043
rs115316828
rs1666397
rs7720779
rs116458746
rs190760147
rs116231179
rs7225311
rs10499142
rs10469954
rs10274824
rs2824236
rs6684033
rs142282242
rs367584753
rs115095001
rs1790634
rs1917187
rs12321715
rs144239294
rs114480978
rs73700731
rs573608226
rs186527674
rs11788956
rs778654
rs73859413
rs55675068
rs190484777
rs10453082
rs241452
rs9327483
rs141527248
rs117869940
rs145687899
rs1733949
rs7035064
rs73649210
rs142019485
rs61777333
rs79072134
rs79245268
rs1397644
Affx-4540590
rs12618307
rs16970259
rs112301015
rs11849882
rs1339220
rs62624499
rs116818059
rs115350082
rs117243441
rs11218714
rs34825851
rs6661372
rs150795905
rs35637057
rs185161361
rs72909228
rs2555255
rs8070200
rs13385904
rs79311717
rs16874813
rs79619177
rs4585986
rs16953677
rs62299698
rs16930547
rs12617715
rs3108140
rs115917253
rs6690342
rs151091898
rs10516299
rs17104773
rs181982005
rs11715627
rs1483537
rs58587917
rs17083339
rs75888832
rs114865671
rs79526186
rs145233137
rs78095240
rs61131965
rs112725452
rs112344731
rs148230498
rs77527382
rs62571880
rs203024
rs16944442
rs4975291
rs76803668
rs1125474
rs17211741
rs10122883
rs6439296
rs79682951
rs12267453
rs72960847
rs12027792
rs34783899
rs725802
rs148912523
rs2325065
rs144047838
rs76598532
rs9570442
rs10817653
rs1472002
rs60841732
rs142966500
rs12783388
rs10184674
rs535637002
rs78277608
rs61737199
rs16901863
rs13398158
rs61836166
rs76780410
rs2100321
rs188522670
rs115279052
rs6544650
rs2829159
rs411069
rs4443888
rs74122944
rs73418652
rs80066561
rs1705619
rs10069087
rs6983094
rs62488304
rs75768711
rs60673709
rs7303426
rs3770090
rs17083112
rs72870712
rs4112172
rs564134967
rs6745914
rs3861149
rs1433982
rs6875543
rs11642512
rs150633196
rs10028878
rs75631784
rs6074548
rs7730312
rs112942697
rs73438974
rs1964571
rs147717713
rs117543193
rs11945607
rs141898561
rs512244
rs115972839
rs73847808
rs11589199
rs13381526
rs1702919
rs11896337
rs114667460
rs6492483
rs766499
rs6706098
rs114998643
rs1100393
rs117687544
rs17203872
rs143838347
rs144386098
rs116389057
rs7951149
rs191980327
rs72905802
snp_17_12694000
rs147589040
rs11236744
rs77147157
rs73768719
rs72959818
rs13182583
rs13083227
rs181539187
rs147508933
rs13197871
rs79499583
rs9811600
rs9387477
rs11060438
rs74907169
rs117626462
rs73037612
rs12659428
rs12105918
rs111747251
rs75652958
rs9577532
rs150400777
rs34267552
rs706830
rs10934422
rs184911103
rs12049202
rs13374264
rs12242650
rs2301028
rs72730167
rs7937516
rs73315407
rs466895
rs75351450
rs7483744
rs6723359
rs12722598
rs35025897
rs9968420
rs7844571
rs11642550
rs77062524
rs3758113
rs74116981
rs16826876
rs60040902
rs6814709
rs71361971
rs1066622
rs79238178
rs5762736
rs871335
rs73137940
rs79870297
rs17148913
rs112452098
rs6694379
rs2716697
rs17063455
19_44978120
rs10065896
rs78172997
rs337484
rs60463467
rs36082556
rs115804723
rs10850868
rs10452237
rs1983891
rs117114662
rs186272853
rs10484154
rs73753776
rs76021715
rs75880987
rs78001202
rs77148292
rs10479188
rs1542808
rs117351657
rs184068991
rs114898300
rs9939997
rs139993005
rs12030069
rs79746876
rs10167005
rs7746105
rs77561716
rs2496167
rs62182025
rs202221620
rs115535974
rs170815
rs12023787
rs146909514
rs78381179
rs114983896
rs78006198
rs75293609
rs116393323
rs170417
rs79684208
rs11176143
rs79553848
rs690650
rs16840425
rs934615
rs62357008
rs10250445
rs78605853
rs114243095
rs34836283
rs7269611
rs141599459
rs17253398
rs993147
rs71352928
rs1788571
rs6662118
rs77516084
rs724568
rs114322327
rs10824326
rs1900346
rs9815029
rs1388013
rs28756991
rs11941861
rs114993631
rs12340660
rs17442731
rs1368175
rs74793776
rs139833074
rs56285835
rs191000
rs2042599
rs79683432
rs10517698
rs192293063
rs59036225
rs60209964
rs10895465
rs10929246
rs10903227
rs2968670
rs77190171
rs8096886
rs114774370
rs11818592
rs113790051
rs976665
rs6838632
rs247407
Affx-18979392
rs10968933
rs7100900
rs7009129
rs116885240
rs75673943
rs114629304
rs10063972
rs74114088
rs6797667
rs118129752
rs78537322
rs1551150
16_5384465
rs564677226
rs76574094
rs114766004
rs2184548
rs12324688
rs1003648
rs75946648
rs7331147
rs72752727
rs138549578
rs4752195
rs17045632
rs112524076
rs78397492
rs12199355
rs13273033
rs67639646
rs13073785
rs7942650
rs9813870
rs17115212
rs1408295
rs75150688
rs62322014
rs34165453
rs4591924
rs2710734
rs7781152
rs557145461
rs73414586
rs13411877
rs7010512
rs149167702
rs8033100
rs2224357
rs192364342
rs146524147
rs185353723
rs2898885
rs111693638
rs55933739
rs17752880
rs76864672
snp_8_9806604
rs73598870
rs13112752
rs73223742
rs74536302
rs7976368
rs1411115
rs114031180
rs61754305
rs112728727
rs4272165
rs1692418
rs1048476
rs144369757
rs114003722
rs11072841
rs149901397
rs13071630
rs17021407
rs77559332
rs57863013
rs10505684
rs12544627
rs2382429
rs2859602
rs111918050
rs73655320
rs189255663
rs6947559
rs17048309
rs113026615
rs552487601
rs2795566
rs182996202
rs10822706
rs9531358
rs145558584
rs17078678
rs74075846
rs12736992
rs10012631
rs4572252
rs79311298
rs73429599
rs12653839
rs74824834
rs184169180
rs78547611
rs700367
rs140695909
rs76367798
rs79535082
rs2389774
rs1564032
rs187026187
rs7121851
rs9604624
rs16853426
rs16855469
rs111348635
rs75059769
rs41265306
rs143554703
rs12319361
rs4321383
rs148578903
rs137994137
rs411173
rs13423943
rs421310
rs73294948
rs1732886
rs183033783
rs6713398
rs13383985
rs147327527
rs58745072
rs10438608
rs74015124
rs78595603
rs75200158
rs72784055
rs661245
rs55736297
rs2034834
rs7358476
rs10492931
rs10843600
rs961799
rs17049370
rs74663355
rs141332061
rs10268257
rs7492545
rs7154422
rs11622364
rs2286729
rs10497550
rs12022479
rs2612017
rs62310144
rs73340430
rs8006195
rs7994616
rs78648538
rs11655206
rs2244303
rs116747210
rs185231178
rs3778812
rs17162579
rs6799416
rs747472
rs12917309
rs116254167
rs967960
rs11077404
rs6030544
rs12829061
rs17007052
rs75203660
rs11684481
rs79414975
rs10196118
rs74006794
rs16887661
rs3114135
rs16844522
rs4699741
rs7751641
rs16872182
rs115368723
rs188082449
rs6661603
rs6007933
rs6802023
rs2825288
rs1386834
rs12213009
rs17173698
rs867759
rs13153507
rs79992234
rs16860028
rs4484963
rs17600134
rs11955570
rs9425332
rs693591
rs16909153
rs112490369
rs57362874
rs2234162
rs3745458
rs6912499
rs76150292
rs57722124
rs138176422
rs112966354
rs74778810
rs141160409
rs28730740
rs4332420
rs73618194
rs190560319
rs59064177
rs191441095
rs11891011
rs508792
rs79579610
rs10414456
rs4360333
rs707078
rs59498178
rs57145354
rs12668613
rs77340215
rs79958864
rs182699792
rs17208602
rs10929619
rs4389967
rs7090197
rs10927653
rs80018252
rs524220
rs17006773
rs1233701
rs16872335
rs114100359
rs7902670
rs73454206
rs12485714
rs2141560
rs147499105
rs79309012
rs141470257
rs117706246
rs947107
rs61743924
rs4777845
rs71396180
rs115238295
rs145942593
rs59522616
rs145305576
rs11588358
rs114317718
rs200062945
rs77397935
rs11954837
rs2278067
rs990355
rs151021379
rs112435978
rs80231760
rs140031977
rs12198757
4_26463998
rs143447015
rs9555809
rs138574491
rs73587816
rs988724
rs7771485
rs210807
rs115697097
rs8026749
rs13331450
rs809846
rs73938667
rs114520001
rs6912993
rs74869668
rs7687798
rs1493019
rs12102209
rs79532397
rs73921507
rs75986336
rs10520464
rs73364611
rs11834666
rs17107057
rs117655315
rs75540399
rs45504492
rs2915850
rs10489123
rs2823319
rs56287412
rs11638359
rs1124595
rs116305543
rs2071326
rs12245523
rs9958460
rs11931912
rs61857187
rs9830320
rs7560413
rs185166412
rs138529146
rs1940670
rs59805121
rs76603581
rs76354289
rs147560891
rs4716281
rs17332525
rs74732435
rs75220528
rs6813028
rs4804636
rs11656673
rs10211512
rs185707103
rs73744951
rs116614472
rs9378480
rs7839436
rs7118874
rs116449560
rs17735715
rs73661232
rs76164187
rs166137
rs28514549
rs11058121
rs56117360
rs2008262
rs10739155
rs143420785
rs138942169
rs145072967
rs13377785
rs1343567
rs4855759
rs17152690
rs739377
rs62520724
rs7255896
rs6504213
rs11901831
rs10222368
rs12453803
rs4772057
rs6026854
19_57752326
rs150618545
rs7578456
rs16990622
snp_18_72192813
rs702236
rs196423
rs11924769
rs6056725
rs2587840
rs73141398
rs150733933
rs138970648
rs12708901
rs57575783
rs16945894
rs392989
rs190325292
rs114145235
rs8045728
rs62390181
rs184946
rs11030383
rs67133574
rs75736768
rs59461468
rs74120994
1_57364020
rs73601516
rs10518936
rs111249335
rs969038
rs7739363
rs7506773
rs74060432
rs12053855
rs72882842
rs115095929
rs74435985
rs149436861
rs469464
rs11965061
rs10511372
rs9876485
rs147940803
rs148930601
rs370598991
rs73760853
rs6870457
rs73075476
rs11601339
rs113585343
rs7299744
rs11065507
rs723967
rs4951418
rs72962391
rs113027525
rs6766728
rs138312881
rs17054541
rs12303943
rs28745597
rs3935813
rs113441263
rs112504416
rs7681490
rs29393
rs4563602
rs540833
rs6453600
rs73446821
rs4918070
rs77347522
rs79390845
rs12026056
rs3109082
rs10914123
rs2501842
rs12139429
rs2394589
rs10483495
rs6540893
rs1362899
rs4811117
rs16970620
rs12660323
rs11743567
rs7731319
rs184118558
rs1869238
rs568655135
rs532275616
rs12750772
rs10494836
rs115911147
rs144798585
rs180818918
rs1495551
rs12291972
rs1348217
rs9959610
rs56266744
rs76775437
rs77894506
rs137952599
rs7852900
rs116143816
rs530271910
rs113344788
rs76194807
rs8045192
rs12814500
rs74095230
rs10514184
rs78180539
rs6771646
rs6026666
rs6842453
rs114461247
rs139073517
rs13140276
rs7184400
rs115091476
rs17241525
rs373038988
rs144803552
rs7680914
rs141760694
rs6019630
rs11755998
rs2962532
rs765714
rs1015521
rs116539412
rs623950
rs116465126
rs13179958
rs146374870
rs7317385
rs56234231
rs2192373
rs9853048
rs1775831
rs116036165
snp_8_30351454
rs76273086
rs561055270
rs76987335
rs7263450
rs186104608
rs8042686
rs74579875
rs55791694
rs7569958
rs11045553
rs3934285
rs9313489
rs77760605
rs2791211
rs6897391
rs115667679
rs641584
rs2127616
rs2829890
rs10141602
rs112340075
10_4798767
rs73675735
rs56004960
rs148257987
rs148841273
rs34336420
rs56094102
rs77730380
rs6934824
rs529632281
rs7871692
rs7691528
rs1911162
rs4412169
rs77081710
rs12744038
rs141126775
rs7009183
Affx-50123783
rs1065403
rs1847460
rs139800926
rs2701535
rs75715144
rs115023787
rs2115901
rs184361947
rs141882440
rs74466062
rs753517
rs114919343
rs57616356
rs10225203
rs149202018
rs10079088
rs3812205
rs16825250
rs61265101
rs7223453
rs17694555
rs376930736
rs4704869
rs144959334
rs73277781
rs59613428
rs6503526
rs116893953
rs8093609
rs6982211
rs6416746
rs76377804
rs73523884
rs10498172
rs4324798
rs1979736
rs609353
rs114532430
rs7799334
rs6110372
rs139141342
rs73955753
rs2043238
rs1884136
rs1356821
rs73472375
rs576622392
rs57109451
rs79057551
rs7630364
rs183536545
rs9384741
rs73984390
rs117211198
rs6689595
rs17811149
rs73967144
rs12435365
rs113999493
rs148804202
rs377522151
rs67155980
rs1864658
rs7335782
rs139756492
rs116805038
rs2508782
rs339867
rs2292780
rs73107681
rs71526144
rs75640169
rs1876749
rs17420450
rs61828737
rs8048222
rs61004054
rs1275693
rs116429106
rs371282129
rs75788990
rs7563085
rs72992165
rs9566230
rs138861099
rs72906087
rs4854319
7_12479612
rs73135217
rs115563596
rs9973928
rs10491469
rs114173882
rs6037988
rs79392911
rs12264590
rs245926
rs76026948
rs4700830
rs114483667
rs12327473
rs11960966
rs138303678
rs6433342
rs6531193
rs17062897
rs12078282
rs79970761
rs7309968
rs36012466
rs10097671
rs3894771
rs10497595
rs1017226
rs16887086
rs5999907
rs143923958
rs73952375
rs10957652
rs3915237
rs78564070
rs73540833
rs79807639
rs1889986
rs6939808
rs370652227
rs115978262
rs73076094
rs10032470
rs11919150
rs3958159
rs4512071
rs6861553
rs149830509
rs79212391
rs62471568
rs113756348
rs9782914
rs74377922
rs111427540
rs188827145
rs1416757
rs1175636
rs149519470
rs11895333
rs17588278
rs73275848
rs112710567
rs4574621
rs11661194
rs1105804
rs921542
rs114451940
rs12653842
rs34359262
rs17026708
rs7157224
rs4649183
rs72790239
rs144978181
rs34966021
rs4677239
rs10507835
rs404757
rs145442368
rs77823969
rs935972
rs186678905
rs62052297
rs10517582
rs75062029
rs60718492
rs115683067
rs140285094
rs3759209
rs1370631
rs146300831
rs16838587
rs8055623
rs17279317
rs1276284
rs17687918
rs11178051
rs4681079
rs144372487
rs75629360
rs146792726
rs12359500
rs148473708
rs72968882
rs79651486
rs184995678
rs74980997
rs7625721
rs2279253
rs62480512
rs112189974
rs12660418
rs75674960
rs8051269
rs11025599
rs1056964
rs8020751
rs75587676
rs528663707
rs1953879
rs10882838
rs75079359
rs111831111
rs9611606
rs6937943
rs79578468
rs1526840
rs73264161
rs10868499
rs112769661
rs4853515
Affx-21389200
rs148244000
rs79624373
rs3772214
rs7922838
rs12094893
rs189976485
rs74386564
rs112814287
rs115259133
rs57438646
rs12765367
rs7587458
rs1317400
rs59976411
rs370225325
rs74326792
rs1441807
rs7094430
rs542048
rs76782137
rs73010969
rs114164861
rs116574177
rs192050589
rs115238600
rs76599228
rs7861290
rs7975155
rs41310022
rs56102906
rs477945
rs17146997
rs11932740
rs77488964
rs117780550
rs1429314
rs116496430
rs828837
rs80189478
rs3803106
rs116348339
rs80181165
rs7333428
rs1004879
rs12250559
rs12405141
rs112840232
rs28522931
rs113548190
rs56936901
rs78961195
rs76667257
rs7301332
rs16961456
rs79478137
rs10882131
rs2395741
rs17120342
rs7593834
rs2462140
rs1531402
rs74624853
rs73242973
rs140627787
rs5762926
rs73888242
rs11680238
rs2992458
rs11938601
10_21017111
rs140421845
rs78790215
rs75892220
rs2516837
rs73000638
rs73736729
rs117123782
rs35538317
rs28359708
rs11883744
rs10980578
rs992431
rs140781853
rs17377191
rs145027570
rs12598637
rs6881102
rs967473
rs76690800
rs7814464
rs1254593
rs11908873
rs1078892
rs12554851
rs7452795
rs76109289
rs10902915
rs7555487
rs2146170
rs8080055
rs114923114
rs60111276
rs57400807
rs17149563
rs10458570
rs8073897
rs1885708
rs73295877
rs17126794
rs17089436
rs6711605
rs74806269
rs9434723
rs114196520
rs9844210
rs10511230
rs2140094
rs115793408
rs17094897
rs3736367
rs544012
rs6041543
rs116116680
rs2047633
rs35036775
rs75020608
rs7664132
rs7773195
rs1951610
rs2835228
rs13340516
rs11184328
rs10479561
rs9989228
rs10152907
rs150723452
rs10029464
rs189318686
rs16989661
rs2115266
rs2472870
rs116906022
rs117132700
rs59313549
rs79307522
rs12413009
rs115729030
rs991345
rs72938764
rs13132202
rs2564558
rs73101435
rs113507815
rs2958322
rs6767615
rs3025366
rs28436097
rs75743016
rs699575
rs12239580
rs116246876
rs115268163
rs12643434
rs191896914
rs4894477
rs116136104
rs76562008
rs117800076
rs6744913
rs928619
rs139271663
rs8133029
rs10275522
rs10275456
rs1871731
rs150700680
rs574699658
rs75036531
rs6014036
rs115627016
rs111512698
rs11235547
rs2382216
rs8077711
rs274679
rs146639205
rs71605781
rs17170945
rs140812939
rs9673056
rs16903117
rs79067222
rs114764054
rs116384619
rs114860368
rs10186952
rs937610
rs4076228
rs183777
rs112565029
rs144197014
rs80337308
rs116557567
rs76482358
rs181932896
rs11752255
rs75061935
rs11809306
rs7116677
rs114219656
rs75547487
rs28366554
rs116823658
rs11573002
rs17047005
rs4812248
rs7489936
rs10478310
rs2068259
rs6851355
rs4687459
rs11994622
rs1695515
rs147191177
rs149826361
rs12110008
rs9818245
rs62055084
rs12349546
rs1672545
rs73496618
rs3004257
rs4128211
rs8075800
rs138223435
rs183006675
rs115937199
rs114383786
rs6770057
rs2497960
rs77614304
rs11751222
rs73823718
rs145972500
rs10142909
rs12682606
rs6693776
rs7588320
rs148147171
rs12908137
rs16875500
rs2547914
rs1977661
rs17710303
rs9452594
rs75517256
rs146137268
rs7721971
rs77895892
rs12124635
rs147299198
rs74439121
rs73421067
rs817384
rs12671181
rs186917699
rs10203672
rs338755
rs9293195
rs77287937
rs11895219
rs894171
rs13024387
rs114808678
rs10486852
rs11610448
rs12098787
rs2940521
rs16839729
rs115034121
rs1880295
rs4931327
rs146056308
rs9309554
rs7818874
rs9494288
rs117263997
rs11810495
rs12001702
rs2795458
rs111830175
rs6690040
rs149384249
rs10952973
rs12433945
rs6785653
rs17815912
rs11830433
rs7032245
rs4976490
rs76943989
rs4669351
rs7914314
rs190601615
rs9808550
rs341859
rs145701607
rs2543578
rs144458649
rs17020767
rs73437285
rs246210
rs17075384
rs112445022
rs74793739
rs9821593
rs373945627
rs10088967
rs4314746
rs1405288
rs2222481
rs4702142
rs114421631
rs75463840
rs4431094
rs13159332
rs114551002
rs4765159
rs183629078
rs11663246
rs7549039
rs144694871
rs7098881
rs12287725
rs79778955
rs3752821
rs147976610
rs1956500
rs3851044
rs12598154
rs58841921
rs75086893
rs73375059
snp_8_123637834
rs144634038
rs7589979
rs1883832
rs706918
rs9381286
rs78339095
rs116442128
rs147117905
rs73492964
rs144059613
rs11118303
rs3806780
rs17286855
rs72607312
rs62623594
rs7185348
rs17146627
rs75962841
rs113079801
rs34968692
rs13167606
rs760738
rs76911943
rs73980877
rs186382803
rs11708686
rs13151876
rs16941689
rs28613293
rs142948453
rs11164634
rs2858332
rs75925320
rs114364136
rs72974904
rs1443844
rs4689444
10_15538397
rs115231984
rs186048745
rs147689876
rs74032571
rs725249
rs11817557
rs139948622
rs9385270
rs7107625
rs11108716
rs73521918
rs28412182
rs80334019
rs6845759
rs59899974
rs59311168
rs76219976
rs8070162
rs1353584
rs8061183
rs399754
rs2075976
rs74052100
rs71426588
rs4507535
rs28649261
rs77207341
rs78533503
rs13006203
rs10495147
rs347312
rs4883913
rs149877454
rs4951064
rs72993625
rs16835912
rs115951766
rs807379
rs2069663
rs13326811
rs7646882
rs11736428
rs73131057
rs76467967
rs73905133
rs2030368
rs34875102
rs9765312
rs74847236
rs187388903
rs16999432
rs3851050
rs12327413
rs11251914
rs482393
rs77049744
rs7139968
rs150564483
rs2797501
rs138103888
rs73114195
rs62425176
rs76433484
rs59819097
rs1732518
rs2463008
rs75213053
rs6659636
rs10013103
rs181129040
rs11153062
rs9955902
rs16894679
rs74526981
rs77172500
rs116734433
rs78603786
rs116214191
rs542702903
rs2169846
rs150923895
rs6747075
rs7607617
rs2183793
rs17459277
rs56005449
rs35795449
rs6940301
rs2227341
rs457886
rs12189739
rs114238433
rs76272372
rs79115596
rs117268830
rs76258687
rs78919783
rs28477432
rs6994328
rs116488178
rs6463203
rs7724294
rs7786100
rs75473043
rs114097029
rs111463841
rs76478089
rs497277
rs115945324
rs7763372
rs115230000
rs76510272
rs62097765
rs115860419
rs16910782
rs41303095
rs115543494
rs9355215
rs77140624
rs9955831
rs189549664
rs76566832
rs4394475
rs11258743
rs710464
rs139902848
rs1980254
rs6885895
rs4694075
rs73978261
rs138131538
rs73074922
rs12411886
rs139628425
rs10950294
rs392120
rs10758370
rs10804318
rs4877108
rs153329
rs2312948
rs76088905
rs16936409
rs1436207
rs10087383
rs972480
rs74364511
rs17056140
rs556808
rs767983
rs73351769
rs114564146
rs10780546
rs78076899
rs143363721
rs117330764
rs6550829
rs6499503
rs322239
rs74043581
rs116002694
rs16930539
rs493286
rs17030216
rs7111129
rs577732196
rs58430390
rs684443
rs12292916
rs1064421
rs11810518
rs77436825
rs542738574
rs12189190
rs1003027
rs111628301
rs362988
rs7965407
rs74384996
rs147212697
rs4747938
rs2632245
rs61761937
rs7210226
rs3134309
rs7721270
rs17056334
rs76250515
rs17486590
rs2299105
Affx-31246087
rs150685129
rs183142966
rs543637
rs12939796
rs77127722
rs61479250
rs7486390
rs11964359
rs2808290
rs1587922
rs2329317
rs75366445
rs1453245
rs1452598
rs4922049
rs10122527
rs147312691
rs1498712
rs1889240
rs78970092
rs1012136
rs4406373
rs9373041
rs77712445
rs12564363
rs587715
rs78077171
rs114742200
rs144009757
rs210966
rs78304469
rs8079170
rs1858338
rs561538737
rs1331126
rs74980936
rs727588
rs113115194
rs7735933
rs193155058
rs7436505
rs2339475
rs60861107
rs2259814
rs76779686
rs142875502
rs57390773
rs142152216
rs74124663
rs9293829
rs60432618
rs113441746
rs16904469
rs1504009
rs143784302
rs117624253
rs4746201
rs78904343
rs12437203
rs114533914
rs1550819
rs7521505
rs2276731
rs74035529
rs1029296
rs7006501
rs10011263
rs7851185
rs333453
rs376901632
rs3097679
rs9532969
rs140493871
rs391086
rs3812440
rs111962334
rs200887800
rs17179631
rs58563271
rs1940504
rs35131477
rs34198944
rs16849976
rs2066995
rs4236051
rs78125139
rs3793336
rs6935332
rs142588796
rs114345811
rs4921267
rs11126117
rs4402133
rs115489359
rs609230
rs535122559
rs4409794
rs78224899
rs697878
rs116790962
rs34071274
rs76550551
rs28682562
rs6723502
rs73517582
rs5757577
rs1472124
rs17825431
rs1768170
rs599190
rs115052282
rs17115739
rs3784123
rs112242114
rs1530559
rs150569048
rs3011304
rs138080198
rs58266060
rs9632641
rs73194914
rs16951735
rs114819359
rs4496232
rs10212705
rs73603217
rs73461870
rs117657246
rs77392873
rs3891323
rs115276220
rs2056518
rs17027509
rs294548
rs25648
rs9507065
rs111817132
rs11054130
rs60451664
rs115515310
rs34047900
rs13274423
rs562485010
rs373098764
rs16866153
rs73434986
rs183997
rs699694
rs351241
rs6094356
rs79644814
rs7133914
rs10788501
rs78226082
rs34239095
rs56362631
rs73512652
rs3122055
rs16868583
rs17487201
rs1865022
rs80325123
rs143423369
rs79922748
rs12253722
rs4956486
rs116827040
rs16904254
rs115956686
rs146266655
rs11881124
rs114210419
rs10475474
rs1869485
rs16993983
rs1217057
rs73220756
rs1894860
rs1504576
rs115388018
rs73308736
rs4253110
rs7921229
rs78028268
rs1801182
rs75117996
rs73363083
rs74399089
rs1509342
rs7955051
rs169772
rs10733773
rs4073499
rs34030799
rs141112860
rs114177179
rs111475560
rs112561582
rs73499162
rs79435590
rs12386767
rs4989483
rs80350282
rs13336534
rs16865744
rs2621952
rs74836682
rs147211989
rs7034008
rs35490437
rs6691499
rs11007747
rs117875083
rs9652417
rs1561430
rs9884516
rs6715352
rs150460638
rs76362031
rs112149944
rs115244893
rs10875335
rs16842694
rs2519709
rs17702008
rs1931792
rs189682035
rs113905467
rs56885533
rs77229176
rs74823834
rs4921968
rs11837214
rs7847895
rs6555744
rs10427187
rs7635556
rs192774652
snp_6_12700546
rs55970835
rs17060196
rs141972049
rs41515148
rs6677940
rs17124793
rs17310
rs80287538
rs73124587
rs9945078
rs73423894
rs4945322
rs7864277
rs78533292
rs3010297
rs7952886
rs10102522
rs113898816
rs7275979
rs9305918
rs79135339
rs114069299
rs62261967
rs927987
rs17152378
rs17087490
rs9500721
rs80334063
rs140222703
rs45469293
rs10247223
rs77058135
rs111568637
rs1430156
rs78226441
rs13077626
rs7312720
rs116912913
rs2616774
rs116097480
rs1994239
rs11639206
rs3027222
rs144201388
rs116960427
rs11631742
rs11582020
rs9900777
rs7965204
rs11025444
rs6868971
rs938237
rs9560468
rs141581478
rs73991247
rs76894541
rs73543003
rs2902643
rs12669876
rs17072393
rs12634057
rs77079795
rs8098297
rs115361540
rs11698509
rs140515380
rs2075580
rs115290380
rs8075505
rs143777409
rs17039057
rs6003237
rs74433436
rs364856
rs17378611
rs11986753
rs10506700
rs11917936
rs213628
rs61200769
rs17126615
rs57442730
rs117543796
rs28532451
rs72755609
rs16847120
rs1470455
rs1793923
rs6428738
rs10502753
rs830868
rs10963809
rs74060665
rs73538422
rs115930833
rs10006697
rs8122601
rs9900942
rs56309234
rs8123100
rs60203972
rs6585923
rs17023078
rs147686032
rs114030040
rs4235460
rs117424018
rs113074369
rs2834448
rs72898928
rs10099197
rs1800056
rs75076664
rs12194712
rs75840073
rs144743660
rs12296703
rs2540238
rs7912698
rs113400357
rs7924294
21_39528455
rs74122322
rs574384887
rs9480634
rs7563141
rs116818643
rs10455790
rs62016705
rs633782
rs12727682
rs35223332
rs77862789
rs4888630
rs2593113
rs77808462
rs80131725
rs80339956
rs76585696
snp_1_84734849
rs980181
rs149418539
rs72972552
rs16848444
rs4862049
rs114173381
rs139903929
rs2209339
rs12542397
rs1728370
rs61665045
rs80191724
rs10483870
rs114471792
rs7120211
rs10497408
rs16967597
rs74518228
rs11766611
rs117887679
rs12998452
rs72849168
rs111256829
rs492085
rs12625056
rs6881053
rs138956473
rs16994993
rs9642857
rs73134404
rs10495696
rs1075045
20_56259080
rs10520227
rs74147723
rs7726209
rs151155601
rs183975482
rs408451
rs329230
rs142243223
rs7854035
rs11853774
rs149140724
rs7682241
rs7325892
rs78730351
rs10423273
rs4527084
rs74468818
rs147141923
rs9882269
rs74972536
rs9863880
rs11890943
rs113273422
rs777124
snp_8_119196566
rs76928868
rs116898379
rs116502787
rs8051603
rs17661766
rs7712476
rs6855589
rs10191975
rs1521973
rs58612067
rs1000168
rs151197257
rs11709567
rs7029925
rs953206
rs7467245
rs2447669
snp_13_105454212
rs34901599
rs80324685
rs2555026
rs12949531
rs4395523
rs7774740
rs74468141
rs6916539
rs73319165
rs76589288
rs12729612
rs150648866
rs2680195
rs73033833
rs4676631
rs111465488
rs58794660
rs71384265
rs7187889
rs10119186
rs526611
rs74753932
rs79127438
rs16834286
rs834082
rs6682181
rs143150538
rs142779915
rs117272046
rs72494079
rs80050335
rs79193415
rs78204129
rs6874317
rs12402263
rs113201200
rs73552397
rs117483869
rs188680678
rs1076620
rs2407205
rs10065159
rs79837870
rs10224689
rs36092215
rs6467360
rs1967357
rs12254336
rs117957652
rs1064721
rs7616245
rs73831191
rs7818094
rs74879004
rs2141988
rs709862
rs7104228
rs10486545
rs79155983
rs57553515
rs11592288
rs2637480
rs187205478
rs118124174
rs6926665
rs12439345
rs6998409
rs10490948
rs1573175
rs2214213
rs308340
rs1877267
rs8034737
rs332562
rs6477129
rs10029621
rs75324352
rs4253004
rs115537011
rs6093851
rs79328481
rs2732390
rs182043648
rs77746305
rs11700061
rs964248
rs114010638
rs205528
rs115717691
rs17014249
rs114631473
rs76475411
rs77736402
rs6593984
rs536896
rs12764493
rs4647097
rs2276651
rs1269854
rs115716969
rs17056048
rs12263737
rs9727157
rs73950607
rs140403459
rs3796283
rs76670487
rs2381182
rs11599394
rs1884441
rs115641909
rs117830476
rs7090280
rs187929668
rs28610110
rs185993913
rs140264400
rs326631
rs72778486
rs13260602
rs187541400
rs74657295
rs72849071
rs1998013
rs7085315
rs76551966
rs37166
rs147211323
rs7580554
rs372344648
rs277765
rs1558500
rs12099756
rs78192625
rs9882559
rs4390610
rs59372634
rs78416937
rs73237923
rs55706441
rs11105067
rs77402122
rs7722176
rs2284393
rs117460628
rs139684681
rs78699705
rs141960532
rs59864587
rs73707262
rs150049880
rs115797719
rs266065
rs75868922
rs12646591
rs4670315
rs139536946
rs6762278
rs7040608
rs8088873
rs141708999
rs4759375
rs7738244
rs117437033
rs1395373
rs10483084
rs1289750
rs61356532
rs182691661
rs9449889
rs835761
rs117705721
rs144073851
rs7628625
rs144955605
rs9808549
rs10262220
rs75902666
rs66880507
rs12780342
rs1721078
rs2618777
rs34679195
rs73020829
rs10264466
rs17065527
rs12995456
rs11198439
rs115498862
rs1391788
rs4583232
rs804441
rs72745936
rs113253520
rs72783046
rs74103255
rs11847395
rs1626693
rs117281338
rs114543146
rs4630625
rs72931085
rs4402842
rs117924850
rs115210913
rs7756320
rs1634508
rs75628256
rs117576952
rs72681779
rs28914831
rs139912706
rs10507567
rs11595048
rs61881566
rs2027111
rs149373788
rs80000936
rs1366539
rs78016067
rs7579594
rs74812887
rs116848424
rs4686320
rs34372457
rs55845006
rs2033524
rs9361324
rs144467820
rs76608606
rs116962241
rs8063580
rs61818256
rs13207082
rs4433500
rs7678153
rs11957230
rs77075996
rs10136809
rs147508693
rs62423494
rs11885979
rs17241197
rs11872244
rs574306482
rs7668176
rs2246238
rs10513317
rs12199427
rs11887699
rs17090967
rs1547587
rs114864302
rs7272780
rs236356
rs11211634
rs9292740
rs183192143
rs73127942
rs11914533
rs116978927
rs1433951
rs138541856
rs2305262
rs75084924
rs17082882
rs8177859
rs79013151
rs61209858
rs11926084
rs16914138
rs2776703
rs17124691
rs1369351
rs1568626
8_4183571
rs6740292
rs3909239
rs77725860
rs74137877
rs117166312
rs77548794
rs111442948
rs1618603
rs76807320
rs10924045
rs10493340
rs2199297
rs2789823
rs9288132
rs76509776
rs78003868
rs58144480
rs62273260
rs116866106
rs79861616
rs9963306
rs17072700
rs12581452
rs146186371
rs701280
rs12081095
rs12913151
rs4903494
rs144089146
rs184451219
rs2032544
Affx-6125614
rs115744317
rs1600726
rs77272378
rs58410865
rs7187298
rs115637004
rs6537497
rs72938685
rs115102123
rs532095
rs77703188
rs76290612
rs4767783
rs8075287
rs6819096
rs75936861
rs111660858
rs11903032
rs58845800
rs16840084
rs12565149
rs8070550
rs201898535
rs202056770
rs7754366
rs73762940
rs78388881
rs9905799
rs75519833
rs114869770
rs28548548
rs115265999
rs2327897
rs10078870
rs7649969
rs7984323
rs241983
rs34091389
rs140979231
rs2818032
rs633253
rs41288000
rs13354264
rs2035857
rs61680589
rs149914943
rs144921752
rs7830548
rs77398440
rs9881431
rs72823848
rs575425
rs80175679
rs16857387
rs11816985
rs79436547
rs8000853
rs126907
rs7593276
rs149773557
rs113865274
rs9886768
rs9455833
rs266696
rs2152340
rs8069806
rs4840830
rs76197826
rs75455898
rs6584687
rs75203845
rs75134253
rs17003077
rs7193788
rs56360133
rs9788740
rs187572909
rs7705033
rs113228935
rs77087284
rs148704040
rs10512870
rs8032183
rs73012177
rs190517526
rs2209354
rs62200871
rs9582642
rs9300212
rs16846520
rs9356966
rs587883
rs117295459
rs2411052
rs28470989
rs12321380
rs80123284
rs143649124
rs9830022
rs10499267
rs62247506
rs11142736
rs77470644
rs138992645
rs12141365
rs61664009
rs17496226
rs143122722
rs117013557
rs250348
rs4150160
rs75860072
rs8091958
rs9309643
rs9922615
rs142453255
rs73203616
rs16886557
rs12592661
rs2826253
rs59298271
rs149082564
rs150826829
rs12502161
rs149476607
rs78486318
rs117717193
rs76951549
rs670204
rs113715337
rs7209652
rs6899266
rs6724518
rs544838
rs6426993
rs582881
rs73408232
rs41282357
rs10156653
rs193195563
rs4787424
rs73763470
rs1369215
snp_12_54560561
rs6764908
rs78767777
rs685235
rs10279132
rs239787
rs209916
rs56156734
rs11717365
rs4640769
rs4295683
rs145317540
rs1077845
rs73223821
rs77478900
rs6428172
rs6846544
rs868114
rs78534607
rs191315909
rs927059
rs459865
rs114390155
rs12463674
rs59314839
rs17082524
rs116986519
rs114514401
rs78777177
rs529192529
rs12947341
rs4886847
rs17165597
rs146313759
rs230151
rs35323643
rs7764940
rs4610412
rs62501742
rs145329478
rs13409371
rs1345860
rs17115227
rs12430353
rs308755
rs4794291
rs4386162
rs2697297
rs75456538
rs12050111
rs3009330
rs9910693
rs9359267
rs10128823
rs6448799
rs1881724
rs1556627
rs11005930
rs11048444
rs16973247
rs13397332
rs145636319
rs12643516
rs2677504
rs572244025
rs1940247
rs138176095
rs10201409
rs1249096
rs150163888
rs7275425
rs2823960
rs1503849
rs7253466
rs73625547
rs17123006
rs55801058
rs2138624
rs73711754
rs144032051
rs949544
rs7529179
rs3818820
rs299531
rs147868217
rs10237899
rs75903463
rs3768710
rs113488840
rs12486728
rs79865204
rs12268763
rs77733409
rs12268970
rs77775114
rs4690162
rs7017479
rs1593057
rs12521757
rs76883071
rs10208527
rs1593948
rs6671410
rs113102421
rs10910625
rs74080256
rs76551160
rs118108052
rs10210682
rs117082853
rs9327734
rs78002140
rs17546424
rs927292
rs1050540
rs6860957
rs74768035
rs2455051
rs57566512
rs77375915
rs11132037
rs1326588
rs78532964
rs73929907
rs112407269
rs6132590
rs7604511
rs861826
rs11945733
rs114677645
rs76583373
rs73988117
rs111259963
rs60402059
rs60556749
rs7107123
rs10076027
rs111950390
rs113297646
rs2511445
rs368100075
rs7618084
rs80030269
rs11814078
rs74724575
rs2159556
rs144858405
rs73333163
rs2071653
rs57635290
rs55686465
rs78916483
rs141269168
rs17185244
rs6863695
rs248882
rs11994603
rs7691722
rs139239744
rs78493892
rs116843064
rs150958756
rs116015892
rs7327720
rs28750165
rs112288811
rs76758045
rs189394105
rs12503862
rs6788604
rs78227579
rs112555715
rs59737682
rs148554169
rs9541990
rs55715012
rs10500920
rs7313722
rs11637844
rs111753303
rs13142904
rs6569151
rs10930936
rs7282907
rs5769644
rs2955245
rs77456471
rs4670759
rs16853411
rs835764
rs140018132
rs75136134
rs7194615
rs4337253
rs78709941
rs16983915
rs77179686
rs140876173
rs203084
rs1108993
rs200404028
rs114651414
rs10495300
rs1865945
rs17318977
rs668179
rs9287655
rs56061986
rs147977024
rs111421252
rs763535
rs144644141
rs7943356
rs74401946
rs72704185
rs144858413
rs10514839
rs4755770
rs145003790
rs1188270
rs7681854
rs75641618
rs7631560
rs4895364
rs4528660
rs1333385
rs11601431
rs7089954
rs77142902
rs11909494
rs12892749
rs201629025
rs16921140
rs411462
rs6601515
rs10502806
rs34823653
rs6565004
rs8095888
rs118087215
rs145647899
rs674116
rs6753356
rs144377061
rs78708265
rs11931844
rs78610638
rs76936595
rs6053596
rs17786070
rs115462579
rs80142301
rs78695266
rs17112120
rs4716945
rs11002164
rs73577159
rs116674847
rs1660380
rs34533893
rs12357200
rs138317031
rs73734014
rs144755761
rs185502513
rs80004758
rs138891102
rs10516476
rs10431557
rs80333003
rs10159905
rs7918616
rs72780610
rs6838976
rs75865680
rs16888428
rs1813
rs149450731
rs824100
rs7570777
rs79020589
rs2839116
rs17098106
rs78777755
rs73352146
rs112899542
rs12504347
rs17878798
rs873350
rs56009437
rs7646923
rs76033895
rs9844189
rs79647104
rs1997017
rs16884322
rs77574700
rs16966217
rs2277608
rs8020161
rs75800847
rs147554458
rs11051193
rs72779726
rs113078836
Affx-50005511
rs79654912
rs12571705
rs28658071
rs6964405
rs2806301
rs139383259
rs7337198
rs2532828
rs74397099
rs75327440
rs75853379
rs74056352
rs11892392
rs568799104
rs114674546
rs1497513
rs75282547
rs77205786
rs17079301
rs141354703
rs115631241
rs80008319
rs12354372
rs74004752
rs76239809
rs112237879
rs11175173
rs10281615
rs34584424
rs202818
rs60422454
rs13190448
rs10184640
rs142673144
rs73606170
rs76482116
rs141976494
rs1550723
rs4380062
rs62245629
rs11630449
rs76537641
rs61737295
rs585815
rs7118616
rs74805270
rs7950063
rs595250
rs115381525
rs60651966
rs7187260
rs60891530
rs12460085
rs4239691
rs77429014
rs7643334
rs56342381
rs1527766
rs853705
rs11990051
rs28695788
rs111536428
rs16865823
rs79819128
rs140927871
rs1857869
rs2837632
rs111491816
rs12736879
rs112578735
rs58419940
rs73938443
rs148817360
rs112421345
rs1941867
rs4777091
rs10493568
rs3814696
rs17648942
rs59406594
rs7365057
rs7169976
rs2446316
rs2317534
rs16878508
rs9852525
rs74477155
rs6496448
rs11030613
rs73725395
rs192277829
rs12703402
rs402113
rs28656095
rs17158052
rs11079155
rs72711222
rs28877626
rs852404
rs6668955
rs10217447
rs10470297
rs7243664
rs77530455
rs528059604
rs10263803
rs17100373
rs118130043
rs2007683
rs1434163
rs9556794
rs33926252
rs113404967
rs55643281
rs111622998
rs8040270
rs8013420
rs115915917
rs13436709
rs4757673
rs13318273
rs76318011
rs142623678
rs56295710
rs7820557
rs74952758
rs10800645
rs115911657
rs1447009
rs2915562
rs10023797
rs16930466
rs12916834
rs149341621
rs10811276
rs73350091
rs527535989
rs10741877
rs17593050
rs3852344
rs183430365
rs150778258
rs73005497
rs80178451
rs12254767
rs79371233
rs72722625
rs337351
rs11833965
rs151117612
rs77284636
rs6951586
rs117764897
rs115285154
rs6878201
rs553816057
rs16933284
rs17014673
rs12047998
rs28733468
rs147672883
rs58504207
rs146140863
rs266086
rs7207929
rs142519848
rs535596679
rs2179311
rs146747316
rs78508174
rs11906084
rs7095772
rs1828703
rs7744584
rs73493922
rs56154495
rs17015982
rs10951597
rs76830468
rs57589647
rs10257280
rs6878423
rs670318
rs4245913
rs11850882
rs141645066
rs75012754
rs145638596
rs9980717
rs142359950
rs116499549
rs649985
rs10016671
rs76563278
rs2547016
rs16913631
rs138538047
rs10493496
rs1004141
rs142364901
rs115761683
rs5759180
rs11826301
rs6517618
rs117505380
rs115179714
rs17047016
rs141492241
rs8005200
rs2155633
rs7215471
rs2704365
rs13399552
rs73300749
rs60405558
rs12302321
rs2710572
rs10845858
rs11016965
rs7831314
rs367073
rs71439620
rs13285333
rs112179398
rs116923734
rs983440
rs113011894
rs1929735
rs140718292
rs4150313
rs140742814
rs73445104
rs17047767
rs6820820
rs11569190
rs114053847
rs76906555
rs8254
rs74690310
rs6921810
rs72689321
rs1148552
rs1989976
rs11110699
rs4076262
rs4820681
rs6867348
rs6860180
rs17124254
rs1441289
rs10987415
rs7185936
rs1387194
rs702174
rs7219553
rs16822623
rs16904853
rs17631197
rs11764419
rs146895019
rs8071604
rs4921889
rs558831412
rs12476069
rs113097070
rs76321635
rs1989756
rs7177131
rs11108730
rs6462460
rs113673191
rs3181337
rs11738902
rs117936366
rs146910789
rs4977786
rs59385727
rs2274090
rs11720464
rs78435173
rs8108506
rs326155
rs17032102
rs73678940
rs17165026
rs113096064
rs12239772
rs9326160
rs6920599
rs74802603
rs6441451
rs181674789
rs113997215
rs74678423
rs2823333
rs56405017
rs1431807
rs2633731
rs2781651
rs73378947
rs116264198
rs12160473
rs34540624
rs75685923
rs77416690
rs1046273
rs17007753
snp_9_98956610
rs73396054
rs76671648
rs4919573
rs4551615
rs728597
rs74067675
rs77377889
rs487014
rs1425727
rs73357519
rs185016583
rs74008501
rs193130736
rs58819348
rs9486162
rs16961319
rs17805293
rs1357674
rs73684707
rs55797213
rs12944831
rs934781
rs7003101
rs115764294
rs16968003
rs1414001
rs7908644
rs9898228
rs78209917
rs1073145
rs78438237
rs117524265
rs112805899
rs630425
rs28626601
rs79594291
rs145784541
rs62217435
rs6449969
rs7220318
rs11630623
rs7902181
rs74003615
rs201739
rs191757068
rs1297111
rs1810573
rs9507286
rs112882109
rs115065315
rs80038098
rs80300811
rs9488218
rs74359226
rs6825815
rs10498252
rs79316716
rs16974558
rs153793
rs9501886
rs7991049
rs150005359
rs8035908
rs12311366
rs6508826
rs6601863
rs16878768
rs4284750
rs11572638
rs78972067
rs7723975
rs1715008
rs11150968
rs16972580
rs470261
rs145466180
rs76927278
rs10508066
rs72919507
rs16895951
rs11993875
rs34248572
rs77487469
rs56048322
rs74649908
rs17046474
rs114594539
rs1684921
rs10937048
rs79337262
rs116289755
rs9299405
rs76329477
rs112801201
rs11969426
rs9910917
rs75943933
rs10176472
rs2350807
rs7743671
rs115372205
rs143983797
rs372093202
rs28488071
rs2999503
rs4357750
rs4404789
rs7410750
rs140075377
rs10059690
rs115778157
rs8001464
rs114369521
rs11826184
rs1067318
rs16996095
rs6019462
rs7301847
rs12075311
rs74564745
rs141932912
rs16848181
rs78819059
snp_6_3929453
rs7248363
rs72931386
rs936168
rs78924240
rs2258124
rs569049003
rs73313459
rs202095666
rs4945912
rs1419944
rs17071181
rs1871437
rs143064407
rs112571636
rs9466244
rs12260056
rs1258000
rs74946974
rs16951012
rs7582735
rs61105575
rs190944809
rs78236776
rs6421220
rs144835030
rs142272899
rs80278851
rs116882964
rs138308793
rs60009741
rs2506985
rs9502820
rs138996340
rs1350967
rs75899270
rs7779796
rs116174935
rs76292803
rs13329672
rs7781403
rs7867364
rs1941603
rs7041926
rs11100855
rs35638230
rs4426986
rs16910188
rs75535756
rs151240197
rs149230967
rs13115793
rs141751503
rs199837504
rs137866180
rs76669039
rs2617819
rs4938655
rs1914687
rs6464375
rs113302293
rs150153082
rs146706207
rs10507770
rs118188
rs2300034
rs77683942
rs41272457
rs4896976
rs114366158
rs74829159
rs7758072
rs17093158
Affx-50043424
rs11782915
rs7322253
rs7106384
rs72704686
rs8094090
snp_8_123600266
rs4782437
rs3181228
rs2459820
rs145315137
rs6886720
rs11680688
rs4475342
rs563126747
rs7940405
rs337942
rs2943174
rs13419959
rs2820063
rs77031646
rs7614177
rs12257053
rs59418096
rs16864612
rs7048801
snp_5_139535331
rs9313745
rs17245565
rs2128332
rs9578769
rs9553868
rs6912802
snp_16_83020354
rs139639592
rs11946787
rs76694700
rs185301716
rs75119079
rs114556203
rs3112735
rs2233973
rs17143717
rs10220366
rs10263802
rs112514465
rs73887884
rs7994285
rs17046000
rs11802621
rs62409195
rs146943439
rs17342732
rs1812389
rs198839
rs2837169
rs75871598
rs12907805
rs1507526
rs116560912
rs11676954
rs7190978
rs12299007
rs114593130
rs111757187
rs17270896
rs115016549
rs894943
rs71565782
rs919223
rs76841148
rs874633
rs10894589
rs75490527
rs115478987
rs1419298
rs2526162
rs10496805
rs76784874
rs9726786
rs73844732
rs7624708
rs1149923
rs10482683
rs7847656
rs138807899
rs2296353
rs116486582
rs1515083
rs74953560
rs140422911
rs6032360
rs4822899
rs919309
rs17500758
rs13081891
rs141251188
rs79905188
rs7794247
rs1554157
rs7071842
rs6746059
rs55867027
rs79264458
rs7193708
rs76603516
rs17622517
rs9958853
rs78175442
rs77418013
rs7321255
rs6023063
rs13383923
rs114880943
rs116884562
rs26349
rs73967214
rs115377809
rs11249926
rs1800062
rs75161348
rs111894411
rs11740544
rs6502456
rs73684904
rs57952067
rs74088128
rs2722410
rs1876646
rs17124157
rs9895417
rs10504786
rs6089251
rs35146866
rs76108595
rs1076218
rs79280772
rs8021076
rs913089
rs138048614
rs4769851
rs73590450
rs12086406
rs6431533
rs115394138
rs12271093
rs2191954
rs6793839
rs3027251
rs11575464
rs17095486
rs141072934
rs182637642
rs7702460
rs9991589
rs17096582
rs56214457
rs193056489
rs61746943
rs2512983
rs1417968
rs118156342
rs147045476
rs9556816
rs3749442
rs78871000
rs7208554
rs142147897
rs73358365
rs9953375
rs144602545
rs8104875
rs6919163
rs77738617
rs185073184
rs80002212
rs6104264
rs80267449
rs117190798
rs2214346
rs1190577
rs207417
rs115734469
rs7359730
rs7748810
rs28780106
rs10506450
rs73323603
rs4721901
rs6131056
rs76292725
rs17145051
rs144509928
rs683942
rs74005613
rs16969706
rs190173191
rs7624896
rs4880246
rs2141015
rs75712398
rs192587040
rs117150412
rs144517479
rs114593407
rs17111003
rs1828383
rs5030216
rs12673017
rs7209248
rs115755362
rs4561812
rs149232465
rs10023542
rs12305972
rs555803
rs1490790
rs2289682
rs8062818
rs72746869
rs1198403
rs2324335
rs184003966
rs147091965
rs9379050
rs9941852
rs11942176
rs4662987
rs62375113
rs1266434
rs2896477
rs1027897
rs12573738
rs76156466
rs113785840
rs7710341
rs2593429
rs6787013
rs11700861
rs76061178
rs7690346
rs142864732
rs59386095
rs76647219
rs113557040
rs4039602
rs6993205
rs78902315
rs17541474
rs4302167
rs7030134
rs61291818
rs73307238
rs12107077
rs16908512
rs12541432
rs113142706
rs117754492
rs75520565
rs6839566
rs73881343
rs966894
rs563154559
rs11645398
rs12452160
rs58185305
rs2280489
rs116813120
rs79341405
rs17589290
rs13325005
rs9814376
rs74750407
rs2356302
rs7742787
rs3776217
rs486515
rs35728511
rs3785528
rs115019267
rs6456057
rs1380386
rs189419950
rs111365768
rs34134208
rs114466068
rs145755194
rs2555185
rs75135315
rs12733069
rs5016527
rs1550977
rs3128935
rs149965866
rs10803857
rs114031595
rs4748319
rs2970932
rs1018361
rs10173144
rs117113525
rs148614194
rs17554571
rs3111646
rs71433133
rs140650740
rs74969212
rs1422755
rs698774
rs10098122
rs731914
rs16897488
rs79575447
rs6853264
rs6079381
rs79449163
rs116910514
rs363641
rs68179237
rs17162510
rs117283338
rs35107109
rs114028861
rs76484775
rs611555
rs9295751
rs7183243
rs116293783
rs10767260
rs113761152
rs17122322
rs13333466
rs75444491
rs141753718
rs72970154
rs115678667
rs8053185
rs1722361
rs11570912
rs149228750
rs8192047
rs116799590
rs28493169
rs2339564
rs6898232
rs6583012
rs77253379
rs61986149
rs56088533
rs111752072
rs10814662
rs6574017
rs79315283
rs16989391
rs10801339
rs369211637
rs17682132
rs13262722
rs74239859
rs114138927
rs73656009
rs17044164
rs11761560
rs116269641
rs2400621
rs7719641
rs11255619
rs17093701
rs4598570
rs147977667
rs56188706
rs4805867
rs184039591
rs7703593
rs146926286
rs151322445
rs112228970
rs10929151
rs116580860
rs74019872
rs7801515
rs6432526
rs72765192
rs112036618
rs2958784
rs961487
rs7815091
rs16855881
rs115209665
rs72750106
rs11821336
rs6415585
rs4697530
rs6762469
rs114446489
rs7579203
20_45462013
rs9965903
rs17618807
rs2253857
rs2400977
rs1269852
rs181352798
rs73078931
rs4902911
rs1463473
rs11858547
rs114025448
rs8096849
rs79942136
rs13067593
rs75357695
rs80227471
rs76687592
rs79440580
rs11911047
rs7200385
rs143985925
rs28576432
rs75723012
rs4325688
rs6429487
rs149798466
rs9600665
rs4762229
rs7169422
rs80310394
rs936092
rs502891
rs114177067
rs142929414
rs2014777
rs575291
rs76314541
rs114515573
rs7226806
rs9851960
rs56400124
rs6992757
rs10101391
rs146026037
rs16929996
rs118184471
rs12113383
rs145320368
rs2066111
rs6110752
rs2442743
rs11820950
rs144270639
rs77246766
rs145666807
rs7434887
rs7696346
rs16857164
rs13387598
rs114673108
rs72982285
rs56097338
rs60115646
rs17639272
rs6988476
rs4953503
rs115302257
rs76123295
rs115457454
rs115052336
rs16940261
rs13439960
rs9788441
rs11829270
rs17045549
rs12708769
rs11160117
rs17804080
rs442694
rs74018451
rs11802682
rs75123867
rs28725418
rs1168115
rs78328799
rs11975022
rs6716453
rs146362681
rs61995685
rs1333146
rs73026470
rs76375382
rs115679839
rs16897505
rs80126280
rs17130141
rs1553102
rs75028480
rs74926553
rs17516904
rs7702937
rs7773994
rs79066523
rs4750087
rs3822957
rs1867376
rs16873083
rs56775160
rs6478842
rs1933840
rs7557290
rs114790794
rs7528133
rs8083468
rs57933749
rs73490144
rs11232512
rs113508623
rs1861039
rs73441235
rs10020087
rs306759
rs11041992
rs145311695
rs11897527
rs17753641
rs9968192
rs75030293
rs4959676
rs17022381
rs449690
rs3846847
rs59233336
rs703237
rs372817484
rs75863941
rs425125
rs747282
rs12591969
snp_5_118618197
rs1999077
rs111342927
rs114710418
rs6046023
rs78511123
rs10152250
rs2467778
rs80051070
rs202183378
rs7122404
rs77310969
rs11077260
rs1481474
rs77834910
rs74373041
rs147582713
rs7337475
rs117147438
rs77494964
rs10157949
rs17170910
rs16901590
rs9820771
rs114023643
rs10484343
rs1930164
rs73386220
rs11101962
rs2105025
rs80143437
rs17036640
rs76788272
rs143880070
rs7160256
rs868276
rs921715
rs10784886
rs6585109
rs12577059
rs79398063
rs7943978
rs57561194
rs30097
rs79062175
rs9300082
rs2744576
rs6004423
rs76858256
rs7239205
rs75380977
rs16861213
rs6105047
rs148126433
rs78801560
rs77241482
rs1824419
rs61990744
rs61142483
rs73383339
rs1196845
rs8136005
rs6092473
rs2797386
rs75273261
rs6978595
rs13356699
rs12517249
rs7003380
rs6964028
rs1402249
rs11575594
rs113834413
rs2930303
rs2229885
rs17187910
rs41466444
rs76983401
rs73571401
rs2294775
rs116808437
rs11802575
rs79618880
rs2860251
rs77794102
rs146291895
rs10491503
rs115964736
rs6139109
rs7733557
rs6547117
rs117135117
rs6736162
rs114185299
rs1010696
rs3087498
rs117547958
rs188941686
rs77133776
rs77328749
rs115926704
rs78122994
rs79870524
rs12216864
rs56302131
rs79243913
rs112931064
rs17305961
rs1417499
rs57324084
rs80108029
rs62001870
rs7565005
rs145607284
rs115204644
rs1407982
rs190952153
rs56070065
rs114762915
rs4952277
rs139932477
rs16998003
rs563606
rs370325655
rs7934650
rs156373
rs117305854
rs11237505
rs77398319
rs115023455
rs72640836
rs17286997
rs11264529
rs9348493
rs12301077
rs115969663
rs10489043
rs9513812
rs80106627
7_3738132
rs28662470
rs10176187
rs7973330
rs10519778
rs75223104
rs11058637
rs141108739
rs73442102
rs116377805
rs78995678
rs11143914
rs74021633
rs950844
rs140598363
rs6671077
2_43295926
rs60131676
rs13403503
rs35357179
rs7549579
rs7643852
rs10496125
rs16829946
rs414846
rs3758314
rs6928892
rs11613112
rs111756587
rs1157406
rs3799081
rs148840303
rs141085745
rs6547152
rs1953352
rs78046063
rs75241218
rs6507622
rs2276575
rs12374138
rs150886210
rs1972455
rs7300013
rs78194461
rs577366459
rs16946044
rs7710004
rs146896835
rs10110946
rs17064737
rs4589097
rs853789
rs75772963
rs1821763
rs1028918
rs73128548
rs10903881
rs7947214
rs2047507
rs2939709
rs144077251
rs13330600
rs138698712
rs117044892
rs80201765
rs56231704
snp_22_21450181
rs115040294
rs6746789
rs16881395
rs138510986
rs141669417
rs4077412
rs148934189
rs73899831
rs2872
rs1354848
rs7867266
16_2747655
rs142410391
rs9899904
rs76917292
rs80265800
rs7974372
rs149423831
rs1106424
rs147794928
rs2549782
rs13074521
rs7001073
rs75779904
rs11950624
rs6453201
rs142698045
rs182168322
rs11172192
rs111666268
rs145004114
rs34019374
rs2577185
rs1358713
rs73436013
rs77805950
rs3105991
rs57836545
rs7421923
rs145987216
rs77320079
rs9318581
rs73544470
rs1528237
rs189751274
rs62446941
rs149410690
rs116939882
rs272605
rs7670066
rs6573320
rs12059729
rs72952977
rs16836629
rs114419769
rs989650
rs75823776
rs80027839
rs6602649
rs56235347
rs115364835
rs284976
rs115301933
rs2422124
rs79931358
rs79983044
rs79760217
rs11822376
rs16856252
rs7627534
rs1153677
rs143602030
rs79952365
rs35078206
rs149012077
rs12509327
rs60846303
rs9851766
rs113252286
rs117528251
rs79805711
rs16931175
rs7212565
rs7029277
rs12195008
rs56948795
rs592330
rs10518400
rs79864201
rs952357
rs2783399
rs148182669
rs58965451
rs80145654
rs78281220
3_153044768
rs79605869
rs1512406
rs113420977
rs6955106
rs10734862
rs4077910
rs387656
rs2381117
rs807085
rs16887690
rs59367432
rs11158669
rs149142833
rs2569044
rs1738128
rs115219468
rs6416186
rs2922654
rs75926829
rs141314225
rs2028569
rs2682108
rs13270182
rs76578236
rs114553527
rs77232009
rs11020993
rs75680648
rs7562487
rs16865485
rs10979381
rs1017240
rs6993771
rs7971808
rs9327709
rs16833768
rs2808207
rs73812881
rs2599469
rs190319788
rs148273186
rs17785143
rs112569507
rs17364189
rs72730727
rs10789400
rs114806891
rs6482814
rs9840515
rs78230128
rs7127817
rs78486463
rs114925253
rs73600591
rs148154082
rs28680850
rs13039973
rs1019153
rs11970158
rs3824761
rs56189914
rs1954610
rs17083601
rs77943760
rs7210717
rs7305736
rs138150965
rs148110538
rs900882
rs10053343
rs75472007
rs1373807
rs297791
rs10020625
rs11985102
rs7244350
rs9547370
rs73301901
rs6536623
rs73407316
rs80097190
rs3778555
rs115447600
rs9652151
rs3752513
rs6466364
rs6888297
rs1337206
rs74721972
rs148521472
rs11250728
rs459012
rs10406949
rs17461312
rs7542286
rs10231824
rs80271983
rs113758574
rs686141
rs4865534
rs74946857
rs73922133
rs6538932
rs17157994
rs955838
rs13431710
rs141514755
rs140924704
rs2004393
rs13270872
rs1872821
rs144671935
rs12386367
rs16831318
rs12824510
rs150183356
rs10160239
rs9553857
rs2185439
rs4764112
rs10124479
rs10255551
rs2817275
rs7913496
rs8031580
rs78072427
rs74874389
rs115902364
rs1476844
rs527890373
rs17865914
rs76171639
rs145673020
rs6899872
rs1402567
rs73914832
rs1863955
rs1545239
rs539749
rs6038919
rs2000203
rs2868093
rs7102631
rs7233988
rs57745031
rs2319381
rs74145367
rs78325480
rs2841029
rs11175348
rs9995630
rs17048625
rs114465705
rs340907
rs7729480
rs114711738
rs12971484
rs73343221
rs59518672
rs7214327
rs17025165
rs2172983
rs846656
rs6453066
rs1423568
rs183056613
rs12582976
rs6573603
rs17160366
rs77932632
rs3922664
rs117457812
rs547530348
rs9375791
rs6729910
rs2141996
rs73814524
rs9844313
rs114864604
rs2091219
rs6736239
rs57288876
rs6894762
rs114167984
rs12775863
rs7800166
rs116575102
rs116198384
rs11124256
rs75724927
rs55638809
rs1891838
rs17100796
rs7742315
rs16938233
rs9670657
rs111689761
rs1874868
rs147022347
rs73885496
rs1787862
rs8142736
rs73572456
rs10042014
rs73388864
rs762382
rs74637657
rs114113530
rs116941895
rs141576047
rs139284601
rs28416138
rs79817982
rs115954763
rs115371758
rs1111807
rs143144427
rs1883858
rs17534202
rs73720537
rs2189853
rs112673923
rs113551520
rs145567851
2_133275857
rs1556957
rs73174837
rs1945906
rs192917903
rs183831863
rs75376564
rs10510762
rs16981277
rs36026517
rs143314591
rs75971719
rs7833780
rs79257070
rs76219938
rs879035
rs28454831
rs118121369
rs114318744
rs13359267
snp_1_231340539
rs78085757
rs1559241
rs59868542
rs12996320
rs2119082
rs377300913
rs12237914
rs11227859
rs144386880
rs56037100
rs78737766
rs77913923
rs3773371
rs443676
rs114691134
rs75114370
rs114754716
rs114434165
rs2875012
rs241978
rs143458640
rs143920640
rs11172873
rs77593758
rs59680612
rs1396074
rs72924440
rs7958723
rs74040559
rs79331092
rs7566576
rs75809409
rs1933356
rs75865245
rs79862281
rs1940001
rs117818760
rs116699744
rs142947115
rs79320172
rs112286141
rs11173909
rs996655
rs725261
rs16914281
rs11012022
rs2804736
rs7840495
rs62352374
rs7185663
rs11633159
rs10132422
rs9931928
rs9955801
rs6034813
rs6463817
rs116211259
rs2704960
rs1171822
rs4301874
rs78141803
rs78526484
rs72878454
rs121913540
rs12273430
rs7291677
rs368061695
rs78345202
rs112300923
rs6041942
rs6933538
rs74542245
rs4078348
rs3825739
rs6768583
rs77200649
rs11952466
rs9845703
rs114093630
rs10484992
rs6998798
rs115416483
rs75268696
rs73127701
rs6592142
rs148236867
rs62059409
rs12005607
rs572140
rs12298075
rs1888814
rs6910325
rs113405872
rs75172691
rs8055192
rs17085639
rs10143889
rs2222188
rs201513586
rs6112922
rs1486801
rs10194573
rs138996636
rs116407724
rs116936877
rs79692797
rs4060885
rs6097108
rs79629023
rs139408924
rs7242588
rs76237004
rs10816389
rs28489918
rs2861760
rs148979383
rs6757213
rs73076594
rs76361309
rs142661289
rs17010038
rs11668634
rs7874180
rs16878207
rs7558875
rs1863175
rs9961251
rs4515768
rs4841048
snp_4_5750003
rs9283537
rs56306056
rs3924230
rs2762819
rs77664309
rs7569150
rs139345596
rs73791605
rs75907829
rs7623539
rs7951235
rs6434477
rs16910090
rs73643513
rs145500255
rs6603951
rs6142757
rs6946403
rs80312431
rs11991588
rs79463805
rs76271179
rs12264006
rs7216206
rs116424414
rs78434113
rs10794818
rs2056819
rs16921917
rs151145060
rs77516634
rs73015027
rs2765241
rs10279026
rs13085687
rs6748589
rs41317493
rs115837137
rs58142867
rs10118194
rs186655610
rs10990270
rs10246177
rs112892150
rs9328245
rs376686142
rs12093061
rs59612992
rs142832544
rs6746251
rs2102902
rs144690202
rs80232111
rs73303859
rs200978118
rs75497004
rs9389645
rs11188099
rs140517296
rs74914518
rs138910
rs12335420
rs1982955
rs73622719
rs17077079
rs74127553
rs7302254
rs148674905
rs9590275
rs1464259
rs10244132
rs7169884
rs116032573
rs11644173
rs2204509
rs77870702
rs79669528
rs10270433
rs139606761
rs55838448
rs742089
rs1606399
rs6836146
rs60347441
rs4858593
rs4977602
rs6591948
rs182230512
rs77853637
rs76214092
rs6684596
rs7309983
rs147199558
rs754296
rs72629303
rs78927771
rs140716213
rs9937840
rs11021804
rs57245395
rs11110903
rs114651732
rs79201962
rs188786452
rs76932264
rs74677269
rs114055013
rs137857164
rs139833669
rs11248406
rs7003461
rs323113
rs12431948
1_234602795
rs726944
rs870607
rs6806335
rs115059472
rs139127718
rs2057807
rs73012421
rs9283491
rs11045915
rs13359422
rs147980506
rs4148545
rs8043364
rs80124809
rs113734341
rs17359178
rs660234
rs113490540
rs7645978
rs116298634
rs9828266
rs1988035
rs28456278
rs17072526
rs1160119
rs1570291
rs143356511
rs12022722
rs3829220
rs582381
rs73719839
rs17019650
rs79578336
rs16857578
rs17021811
rs7614332
rs10736781
rs12081324
rs7280044
rs7327771
rs4708053
rs6795735
rs111888075
rs75185715
rs73236028
rs79801376
rs9361440
rs6885851
rs74826295
rs2861405
rs73766425
rs76565735
rs73652507
rs11908595
rs2592966
rs73280546
rs10734250
rs17552964
rs118000092
rs147360520
rs112355825
rs2670620
rs3797269
rs78019525
rs2958922
rs117007229
rs17074935
rs605089
rs10206764
rs73293054
rs78959152
rs78050279
rs112161587
rs2813916
rs9301535
rs75281154
rs80269519
rs73437997
rs113898063
rs2890414
rs7656543
rs10893872
rs3794215
rs17317854
rs16833068
rs11808761
rs34081996
rs73987627
rs73724190
rs73312589
rs78837910
rs6996013
rs149684951
rs2727277
rs16953333
rs62373368
rs76489217
rs79769400
rs10493221
rs13161964
rs145618464
rs993161
rs6540086
rs187292007
rs7682060
rs7163087
rs113288760
rs114430654
rs953139
rs58543550
rs114445130
rs2494598
rs112429214
rs112985985
rs148127334
rs9911781
rs72978167
rs117619030
rs150355323
rs16878394
rs76261885
rs144917180
rs8082082
rs549732367
rs7099429
rs12471765
rs1528587
rs798709
rs4265116
rs138639507
rs187916028
rs76576553
11_98319306
rs75725953
rs79438485
rs78138130
rs12433688
rs72809338
rs17058878
rs12327144
rs6462290
rs574081
rs67232024
rs113474655
rs1015059
rs13377981
rs9963597
rs188934229
rs7216389
15_100859092
rs16971178
rs77286235
rs13336103
rs4766126
rs4651133
rs138205198
rs904015
rs13332052
rs17246392
rs701069
rs338431
rs142094117
rs17058322
rs115489026
rs3776818
rs12362516
rs10751462
rs17050547
rs10629
rs17725970
rs10974799
rs8031683
rs115307626
8_55760396
rs59405096
rs28548734
rs143068340
rs784732
rs182681657
rs79347546
rs111665577
rs920095
rs10487853
rs61668885
rs2627352
rs28369251
rs732731
rs1378119
rs140581353
rs4233436
rs10436919
rs74460799
rs6662063
rs2581639
rs146857199
rs139477269
rs2410229
rs17728059
rs4101554
rs533617
rs560817
rs140446014
rs2163110
rs75485992
rs74020293
rs113640383
rs7903330
rs72808708
rs75921677
rs138557939
rs58053556
rs182539107
rs138228405
rs479248
rs61732507
rs9289004
rs147553990
rs117851112
rs13394719
rs11599070
rs114450820
rs78449873
rs73325686
rs9635845
rs9477617
rs61731268
rs115726074
rs12545109
rs7573367
rs79916677
rs10955285
rs148309338
rs8075178
rs117161410
rs113526254
rs12652300
rs117297802
rs74366611
rs10835917
rs2152892
rs16963874
rs12196880
rs6886827
rs35258120
rs2734974
rs4530331
rs28688097
rs28610510
rs77868588
rs10505363
rs76974971
rs6884377
rs140609200
rs1779993
rs952686
rs7806217
rs148301909
rs138818423
rs11752146
rs73323062
rs326825
rs10783116
rs11989355
rs138903388
rs8113319
rs543201832
rs17144553
rs114193325
rs76612504
rs17074497
rs74037812
rs11677901
rs115116268
rs2698541
rs74403952
rs11885422
rs144600544
rs10740467
rs7423827
rs78246289
rs1124159
rs11139139
rs117014891
rs62330864
rs8006773
rs79443862
snp_6_31272157
rs6426519
rs79871400
rs113509696
rs709863
rs17104548
rs144436661
rs10785206
rs114597606
rs183446352
rs115380379
rs144273729
rs12059459
rs115212262
rs4977286
rs6477779
rs6559177
rs60386190
3_134733937
rs1364088
rs72920136
rs77343389
rs154042
rs78840434
rs6437061
rs142017677
rs6856255
rs621881
rs59633013
rs12032701
rs77212484
rs143069850
rs1885766
rs1624032
rs141417219
rs7775729
rs6887604
rs231598
rs190927817
rs7733891
rs12718221
rs4314363
rs7095238
rs9482425
rs77533776
rs72831963
rs73945312
rs17107307
rs10497665
rs145970914
rs188367878
rs6440811
rs17030382
rs55654855
rs11165578
rs290202
rs114819066
rs59075143
rs58985328
rs6672912
rs11072382
rs78426195
rs8111441
rs61580841
rs73301589
rs11122608
rs114715091
rs17036817
rs915476
rs74068509
rs115862489
rs1155051
rs11878823
rs554180
rs115410956
rs1883732
rs116582538
rs161710
rs78192210
rs7689203
rs10177935
rs851142
rs2507876
rs13288554
rs149135009
rs3818763
rs747190
rs1615251
rs116845489
rs1524912
rs7839051
rs8038587
rs9956850
rs7854413
rs11753092
rs140434272
rs11123389
rs111278688
rs1019868
rs4742222
rs183478506
rs7801180
rs11877570
rs6690745
rs138356337
rs12119977
rs74523868
rs116255845
rs1398720
rs6543290
rs61872168
rs10002005
rs59600706
rs2625338
rs6913120
rs73519110
Affx-50109728
rs16883480
rs76126404
rs4757753
rs139906690
rs56926404
rs7543959
rs146662931
rs16934865
rs78008813
rs11679627
rs75131890
rs4553845
rs58740367
rs62078408
rs12144382
rs7521861
rs12334674
rs7012437
rs74109678
rs58510266
rs57576018
rs139499038
rs11171389
rs536866825
rs16940808
rs6776748
rs16825758
rs67334353
rs11883035
rs34854445
rs17224871
rs9487445
rs13112276
rs9827439
rs1819916
rs27363
rs80231971
rs11106079
rs12271885
rs73973055
rs16886380
rs80130144
rs11925219
rs77642812
rs184917381
rs73971651
rs142203127
rs2741856
rs8005387
rs2232844
rs10131937
rs79050397
rs116614562
rs12442819
rs11620989
rs7507526
rs138876274
rs117826968
rs73084642
rs9848288
rs75264130
rs140935300
rs9391962
rs75222669
rs7023147
rs11034685
rs74727262
rs62011020
rs116504079
rs9298282
rs6541290
rs9984902
rs73509800
rs138019337
rs1864714
rs151123070
rs201206908
rs7170517
rs17022783
rs6969558
rs4429089
rs1892952
rs570345802
rs6040264
rs1777807
rs7222972
rs13146799
rs377352764
rs111590247
rs16855632
rs10125985
rs114634638
rs3742553
rs61401625
rs61154510
rs112362785
rs148661475
Affx-36007773
1_15435295
rs17248648
rs10493684
rs3114529
rs28377895
rs7779589
rs7633196
rs7999638
rs193283146
rs16940501
rs73508225
rs11065925
rs76608118
rs11886360
rs17150066
rs12487517
rs184270474
rs10494547
12_40712575
rs28428748
rs6670693
rs143465876
rs12582779
rs10769339
rs532943302
rs2426863
rs145890874
rs150678909
rs182185549
rs945508
rs11161223
rs846264
rs74554568
rs6971728
rs117762862
rs139437345
rs1384168
rs61497065
rs1251548
rs16968930
rs6983312
rs10929639
rs6704346
rs78501193
rs1810132
rs3803563
rs77755174
rs115667369
rs9876522
rs1514374
rs192879353
rs150664111
rs140272586
rs6677960
rs16960959
rs7266262
rs145786525
rs10514884
rs1866750
rs6595349
rs2220093
rs10736063
rs76761563
rs16949912
rs77734415
rs146430047
rs17152229
rs76389026
rs143979151
rs79868007
rs9971783
rs555327064
rs192535179
rs116474786
rs10151743
rs9975210
rs61631321
rs2938906
rs78412432
rs41325
rs6023946
rs1418267
rs13253897
rs1167470
rs10192975
rs182027621
rs13256463
rs80276774
rs28557365
rs142961881
rs6894476
rs7505799
rs75037333
rs79618203
Affx-33603971
rs142187413
rs111247498
rs111384013
rs7092525
rs188859895
rs117041317
rs77087342
rs141858883
rs62205791
rs77967248
rs113588864
rs10990690
rs79974302
rs3755634
rs72692777
rs12995491
rs12512992
rs56836700
rs4692073
rs115254904
rs6818444
rs139749816
rs112567835
rs42549
rs28542539
rs7976497
rs7201970
rs6948000
rs57570000
rs117870289
rs2865477
rs998406
rs1266165
rs117123886
rs79215210
rs2275075
rs146807705
rs73975473
rs9504935
rs116803162
rs1799822
rs6585253
rs10282446
rs16827034
rs871801
rs9341324
rs11694181
rs13374991
rs116864446
rs568738
snp_4_140770716
rs146975290
rs73437054
rs6941669
rs10109247
rs905350
rs148044365
rs61145062
rs11722002
rs6487431
rs4906679
rs17151231
rs143708511
rs2250595
rs3906470
rs116644767
rs7585858
rs2855306
rs807817
rs1904468
rs13227829
rs1049938
rs58601435
rs77665874
rs76772899
rs11664930
rs12430
rs7655187
rs76537416
rs2076685
rs76014074
rs7068362
rs7512721
rs515683
rs9409322
rs1413250
rs1799999
rs146878334
rs7674639
rs115757553
rs56868145
rs9317716
rs9398918
rs7012883
rs6482755
rs9289705
rs60139703
rs1853628
rs10513058
rs375500098
rs697883
rs112427256
rs12292227
rs10079279
rs9320736
rs78980102
rs7018725
rs75913337
rs7178330
rs182678189
rs139441146
rs78716113
rs7762967
rs11077283
rs75524858
rs794557
rs16948874
rs191077604
rs142315519
rs7101956
rs141866018
rs12655008
rs11017937
rs67799814
rs72655360
rs61342871
rs1557099
rs12465950
rs7814711
rs16959015
rs11056969
rs60423966
rs1943407
rs11178867
rs78857407
rs4251673
rs1520798
rs9959106
rs17110018
rs12026951
rs78329276
rs74757032
rs6892318
rs75057019
rs2867383
rs75355346
rs41313814
rs10450734
rs144459027
rs10402245
rs2470850
rs10494123
rs111440019
rs59420124
rs2461345
rs55787302
rs111611663
rs16861954
rs370903
rs6682090
rs9910318
rs75358760
rs78761377
rs6013143
rs4060726
rs7763449
rs6033203
rs1123860
rs2277318
rs145369180
rs115897645
rs116467343
rs34281125
rs13382182
rs17021669
rs17425634
rs550610
rs55871006
rs76078147
rs7716474
rs146103033
rs2278398
rs80086321
rs75597531
rs9557367
rs149635340
rs12630295
rs895726
rs7966562
rs62407765
rs2284888
rs56192818
rs2381195
rs148532297
rs17115253
rs149291463
rs75364759
rs16900884
rs76376555
rs114805772
rs73825885
rs75797648
rs17731405
rs73448422
rs6501213
rs10487939
rs913935
rs74868265
rs6812626
rs113323553
rs140966229
rs6016066
rs1738243
rs138987081
rs11987313
rs2953946
snp_20_38608255
rs2046284
rs12454164
rs74692033
rs6116932
rs2942584
rs143483447
rs6807634
rs9556172
rs140811344
rs115496486
rs111660961
rs2863702
rs1734161
rs145959842
rs10174484
rs10271552
rs116046797
rs1455343
Affx-50056802
rs7516272
rs11963862
rs6650977
rs1147357
rs528387
rs74934054
rs147429596
rs1982530
rs1183965
rs924111
rs16970319
rs75218061
rs12914664
rs73170325
rs17004366
rs59069402
rs7843893
rs76244082
rs2994802
rs149264113
rs1413582
rs2462566
rs6818401
rs116060403
rs9489238
rs11865642
rs113578021
rs76124882
rs4455734
rs79175243
rs75839103
rs55655050
rs56138986
rs7092729
rs79167104
rs789773
rs79615375
rs77274735
rs525179
rs2021112
rs111309490
rs9400242
rs145368830
rs62063060
rs59577131
rs11878144
rs150184626
rs146111833
rs10491006
rs112229661
rs142179791
rs333583
rs115784528
rs76070111
rs79874927
rs75267804
rs6789199
rs1494745
rs1322689
rs3847675
rs2150602
rs6482785
rs10246254
rs3786455
rs7218019
rs73303618
rs11182224
rs2629915
rs117987846
rs149551165
rs7893334
rs78875948
rs116500625
rs7626705
rs75136102
rs61734131
rs74393807
rs6824806
rs75432891
rs11007133
rs6835678
rs186711445
rs79904875
rs2425979
rs6698676
rs139278855
rs12437135
rs1437820
rs2126415
rs73474289
rs59457849
rs4807840
rs16934634
rs4334707
rs2478120
rs385186
rs11076770
rs77600073
rs79317659
rs138972798
rs74677931
rs11076573
rs533985
rs1264470
rs6539145
rs140923875
rs13405628
rs116682568
rs9392529
rs62356533
rs2095527
rs509541
rs927325
rs146655760
rs75778766
rs16901496
rs2223423
rs113202419
rs115812195
rs143389369
rs2902374
rs113800254
rs4628308
rs17630894
rs17624212
rs560417588
rs2460487
rs117357818
rs6475174
rs114410339
rs745668
rs11977921
rs59068551
rs35141355
rs61131070
rs115896225
rs484147
rs1559171
10_21911695
rs253900
rs75083784
rs80261072
rs17131943
rs202092
rs6819352
rs17294565
rs6723687
rs12427712
rs6835730
rs7769552
rs2786206
rs2636270
rs11913972
rs1855478
rs11210747
rs7227569
rs1823095
rs9478369
rs73381566
rs75839482
rs80187142
rs7597148
rs6918101
rs28763947
rs60188402
rs41400945
rs13125853
rs78624316
rs118184757
rs7690965
rs78437577
rs73497118
rs16957797
rs567962
rs11967695
rs10507576
rs73942300
rs72850486
rs7677775
rs533471431
rs413550
rs3806919
rs72695540
rs1506789
rs118018802
rs146775977
rs9282574
rs144781971
rs35747
rs74531670
rs10509521
rs114659141
rs11800215
rs16998556
rs72865471
rs73376167
rs79198822
rs146487920
rs80107664
rs72677237
rs76563479
rs6019548
rs1550761
rs77913913
rs4815281
rs354459
rs673565
rs78943094
rs79579573
rs5759099
rs952381
rs17113864
rs10401923
rs2209511
rs10180296
rs78552027
rs36019693
rs75775364
rs115497806
rs6762761
rs3014966
rs75479416
rs113771084
rs11781573
rs114269697
rs28617412
rs9998510
rs553849
rs75975133
rs12422030
rs146364883
rs115442541
rs76524842
rs375912738
rs2178441
rs117610852
rs11813439
rs4246761
rs114240214
rs115571072
rs13378649
rs77221878
rs10144516
rs742513
rs4512437
rs7013896
rs2417592
rs116955779
rs76388702
rs79528302
rs1873089
rs17351272
rs989123
rs16993147
rs12429628
rs140464332
rs169521
rs74914256
rs74354695
rs116520060
rs1566822
rs17124670
rs9958484
rs540494369
rs17003158
rs28482318
rs73011540
rs116814891
rs1714713
rs114127659
rs189942371
rs10067700
rs2978198
rs61907040
rs141948430
rs73077991
rs111505676
rs16971108
rs9832563
rs7676537
rs75288585
rs7556075
rs76031827
rs9627041
rs9790378
rs6445632
rs2833668
rs6765529
rs78441804
rs77179952
rs191299196
rs145162324
rs9880537
rs77698288
rs11674270
rs38255
rs73140428
rs208798
rs7762266
rs186539229
rs7130511
rs143662227
rs116807022
rs149507837
rs9866141
rs4591324
rs73035773
rs113101856
rs12583474
rs79317510
rs117595380
rs114701587
rs12455747
rs205545
rs76923490
rs76575380
rs116416280
rs2519682
rs140433463
rs300093
rs112654839
rs1568241
rs11051642
rs2676765
rs2303782
rs4937565
rs17067742
rs10911180
rs144218441
rs148481020
rs77339838
rs74556402
rs78952156
rs112255750
rs17416149
rs256314
rs1448066
rs74486634
rs4714079
rs117430559
rs12060953
rs10825702
rs2693015
rs952483
rs72998949
rs11973777
rs12317685
rs62370373
rs112903316
rs9685958
rs846335
rs2292662
rs9869689
rs17235375
rs198612
rs6896439
rs73169063
rs2284813
rs73402727
rs2524976
rs11995804
rs13358109
rs10254495
rs115413641
rs113690319
snp_18_10280055
rs6823062
rs78322984
rs78344756
rs74155144
rs17110798
rs192566349
rs75203187
rs111521724
rs73348738
rs1020978
rs4783955
rs7067816
rs75845255
rs2263619
rs4793890
rs111512683
rs543950998
rs1190208
rs16968440
rs142040654
rs73380437
rs7586062
rs6069148
rs10515494
rs113592892
rs189254893
rs72818730
rs112897528
rs74147470
rs7000095
rs17064486
rs77533277
rs36029226
rs8086391
rs76620233
rs78744149
rs17057789
rs61187977
rs62636572
rs4681623
rs80285351
rs146499953
rs117328679
rs112502796
rs78194438
rs74481680
rs112136863
rs192262294
rs73880297
rs1671026
rs147042049
rs7621627
rs73859924
rs3892750
rs141858611
rs78144569
rs3936542
rs62184722
rs117939581
rs375097519
rs115681752
rs80077433
rs7075870
rs7145362
rs10280302
rs10515464
rs156090
rs6843917
rs6946461
rs73927003
rs138428691
rs6902415
rs140045038
rs3782449
rs56334058
rs17226753
rs573109905
rs115023719
rs12626413
rs9938693
rs7255265
rs12269995
rs588472
rs1076074
rs113119443
rs857397
rs16835522
rs12486033
rs7456753
rs114197840
rs11865428
rs41270039
rs111368023
rs10500353
rs7595694
rs3734683
rs62454949
rs73261852
rs11771703
rs75959939
rs62490126
rs11119881
rs56658113
rs10498936
rs13330401
rs113624599
rs75921665
rs10838424
rs66473878
rs3829078
rs7931887
rs1524236
rs143783567
rs73863670
rs57550540
rs17624740
rs12341673
rs73466079
rs4789908
rs7973623
rs117031627
rs117927359
rs12920751
rs16930760
rs59670410
rs2377151
rs147260685
rs76462320
rs56274423
rs184028427
rs79748043
rs10939310
rs6801207
rs76927457
rs142794129
rs76025422
rs56060657
rs33926546
rs190925273
rs77123360
rs7330545
rs115236127
rs4816666
rs77512483
rs253334
rs77060726
rs10960742
rs12334798
rs2618276
rs7170955
rs74490785
rs193111309
rs35398314
rs141934540
rs7258071
rs6818213
rs115570272
rs2373824
rs28866281
rs17234033
rs115083445
rs147103173
rs16892982
rs7319891
rs143214083
rs8135415
rs188111988
rs112428977
rs2156435
rs77773594
rs147584607
rs17652341
rs77392768
rs7068823
rs7934005
rs181707931
rs10457178
rs144483992
rs78728490
rs139917572
rs1355720
rs2962823
rs6868465
rs16935208
rs2149063
rs2115539
rs17171025
rs2319196
rs7595825
rs3789732
rs59596880
rs7021770
rs11827969
rs77536729
rs12654141
rs545474665
rs78222193
rs13011582
rs8136336
rs144317085
rs72507694
rs8007741
rs7214179
rs2412824
rs79409838
rs336277
rs147013250
rs8051385
rs9847862
rs10930124
rs9409407
rs17051743
rs16848153
rs12448958
rs80352779
rs4832940
rs114007908
rs114598969
rs58967202
rs17817130
rs75118105
rs72831034
rs6867195
rs7601465
rs11563107
rs10794749
rs542974
rs11017085
rs4906842
rs182293427
rs12114086
rs116432961
rs10485715
rs12659116
rs17073540
rs140007271
rs6445094
rs116802199
rs72717560
rs112340111
rs987390
rs74627035
rs16971512
rs138581201
rs76019202
rs10228886
rs6048260
rs115982157
rs139323487
rs28702864
rs17634917
rs187013057
rs115920308
rs11707159
rs698503
rs75383527
rs10864432
rs2106101
rs12776072
rs17139769
rs10224119
rs11101213
rs62188313
rs9378280
rs73071712
rs75319512
rs80127912
rs3817726
rs367980434
rs11849747
rs79920938
rs8006749
rs181364904
rs74317919
rs177395
rs463774
rs9545032
rs112507154
rs17078262
rs147762509
rs72679792
rs9466272
rs4800418
rs11920424
rs149331486
rs150762238
rs10178154
rs149044110
rs13116652
rs137921561
rs77475917
rs75026631
rs7708849
rs10425591
rs1586164
rs71589366
rs77627071
rs4724401
snp_14_95769042
rs7843053
rs117531926
rs2369009
rs1878796
rs77869453
rs4958088
rs7674946
rs12613772
rs80206894
rs10278956
rs113435728
rs6136928
rs73997339
rs78396642
rs17123828
rs6106908
rs11945991
rs115206408
rs155722
rs4673677
rs12495789
rs9890648
rs2649666
rs78390963
rs150346111
rs855850
rs74375729
rs7782667
rs60188074
rs16830097
rs7272733
rs12713521
rs115184714
rs10104321
rs669036
rs7687313
rs7564464
rs75118649
rs2070256
rs4557020
rs77024557
rs6986398
rs17714318
rs180709929
rs1442298
rs74809741
rs725611
rs9550386
rs17045259
rs17082664
rs73220358
rs16860898
rs77298315
rs2210105
rs11260587
rs74546969
rs77980704
rs142371709
rs16890473
rs57242202
rs11179928
rs35881803
rs4683620
rs75475671
rs57108173
rs150471214
rs566454443
rs76278906
rs34230132
rs72941916
rs1303962
rs2830747
rs79886557
rs76696509
rs202180240
rs10124645
rs73905303
rs1423873
rs4788430
rs12540703
rs2495717
rs61202896
rs6728262
rs9516403
rs148003347
rs80253786
rs570321523
rs11885284
rs3850031
rs10508506
rs17435056
rs9932826
rs117947203
rs182538034
rs2431466
rs8138622
rs61967967
rs7104877
rs4723329
rs74129631
rs17430174
rs2224135
rs6962263
rs2818256
rs61203057
rs1002437
rs114359290
rs6725723
rs112178422
rs650549
rs7658745
rs371615396
rs61323334
rs13026143
Affx-50121468
rs12027455
rs200692375
rs7615523
rs6488053
rs9926533
rs7806648
rs1909784
rs74121854
rs116083100
rs112450708
rs6882297
rs6684236
rs10101365
rs147519914
rs58970105
rs150772651
rs150438469
rs80302831
rs4858306
rs147000365
rs57783037
rs56286209
rs10029204
rs6502807
rs7631627
rs6884762
rs1542780
rs115331160
rs7541357
rs79567928
rs78633910
rs146535960
rs7786449
rs145498877
rs6760054
rs60348321
rs117939345
rs147538865
rs749429
rs16948837
rs113283401
rs7688512
rs1558120
rs116902524
rs41304349
rs138090877
rs275507
rs4754130
rs742898
rs2286359
rs6550365
rs76972300
rs12313239
rs1520013
rs7982624
rs111319706
rs79054898
rs77898507
rs7833064
6_129132437
rs1966836
rs113432724
rs79459307
rs76235668
rs146678330
rs113512281
rs540388639
rs17606030
rs114957867
rs3751599
rs423570
rs1401171
rs10032804
rs6869400
rs11888371
rs114418892
rs3885260
rs149972266
rs77875958
rs11817394
rs74831200
rs2817031
rs188438580
rs75946374
rs315931
rs16934241
rs62274033
rs7744623
rs145714368
rs116900361
rs10516313
rs11623956
rs147724659
rs115857753
rs6835709
rs1980679
rs7835336
rs146522641
rs2581108
rs78177816
rs55803908
rs78630910
rs12268569
rs7328532
rs17152171
rs7831614
rs114852388
rs73456799
rs77511911
rs10036244
rs2161759
rs113797562
rs3738395
rs11939307
rs12798976
rs149561670
rs9996894
rs2714603
rs2719903
rs7804730
rs10144612
rs7752931
rs56392916
rs10520537
rs115105549
rs75794568
rs11259372
rs1177935
rs147379892
rs7942817
rs899133
rs76657278
rs78672701
rs111484324
rs73116356
rs183594674
rs145744511
rs2055278
rs6708910
rs62177312
rs734217
14_38346656
rs138565716
rs10447393
rs944936
rs565647588
rs10069727
rs17113273
rs16905756
rs9327443
rs6790542
rs116135446
rs1009091
rs12608792
rs1865444
rs60529032
rs10192741
rs16964182
rs4121621
rs511579
rs141314888
rs6000471
rs16954041
rs149038063
rs7007961
rs4356497
rs73792064
rs17062039
rs188441747
rs11632456
rs17850708
rs73385628
rs78060998
rs2835446
rs75656708
rs142174001
rs6940891
rs13189651
rs12075333
rs10810551
rs140751117
rs73795628
rs75460237
rs12712367
rs765435
rs296364
rs80273434
rs74647867
rs75055705
rs10914592
rs116914034
rs13162147
rs12190021
rs531361219
rs77632003
rs4528714
rs137899424
rs148133556
rs111692655
rs78124454
rs80210186
rs116583986
rs13115400
rs4794663
rs13082210
rs112182175
rs2709063
rs7420288
snp_3_59930739
rs7868125
rs7641268
rs11694395
rs10022773
rs74068675
rs1450264
rs13111788
rs4557669
rs9320591
rs193268038
rs9821362
rs1517925
rs9650501
rs9319677
rs138695941
rs149820894
rs114495390
rs942653
rs12300038
rs76139135
rs370285687
rs3815318
rs59722955
rs60343132
rs74645346
rs1336583
rs9456857
rs4691375
rs7158702
rs2627465
rs191097855
rs7957378
rs2394114
rs11626966
rs1441263
rs6977821
rs6900057
rs74093197
rs12289169
rs76061755
rs73335795
rs31957
rs59414568
rs189264897
rs78842093
rs10485184
rs1864785
rs10497955
rs115201865
rs74757398
rs60274708
rs189878715
rs13331533
rs10466734
rs11714624
rs75982824
rs10422620
rs114138372
rs77027945
rs374256610
rs76741724
rs229473
rs8004529
rs111850585
rs76419616
rs3005196
rs7921886
rs500766
rs6911875
rs11689416
rs138881967
rs149251449
rs143789906
rs2059547
rs9823813
rs6771950
rs6673009
rs113238024
rs12616127
rs4313763
rs13403137
rs13275942
rs908645
rs6794217
rs10927407
rs1253426
rs7442366
rs9617481
rs1173737
rs17030400
rs182083119
rs16937761
rs251425
rs11192130
rs2165330
rs76460890
rs79552289
rs537802426
rs12318801
rs7290045
rs4393440
rs142559184
rs186864965
rs17237459
rs6490269
rs8192306
rs7675254
rs10215513
rs77515154
rs79377656
rs28374895
rs10406628
rs565382985
rs142926035
rs9806089
rs17650496
rs73685772
rs2469126
rs7759521
rs111497859
3_60213511
rs12094034
rs74697094
rs34460293
rs10191604
rs10967307
rs79944561
rs138620330
rs75593327
rs28620268
rs116366909
rs142723531
rs633561
rs13200921
rs115333144
rs34082731
rs4965006
rs73694320
rs7596372
rs112241006
rs17003877
rs77425772
rs116716852
rs1120519
rs1540046
rs138108991
rs6542286
rs185485945
rs75494756
rs73799004
rs28554776
rs13313103
rs11962214
rs77935955
rs80056935
rs147042536
rs13128532
rs16831896
rs55829117
rs76493641
rs3746101
rs4921308
rs115058161
rs59041823
rs944650
rs145445818
rs2076026
rs1523873
rs143762193
rs6437294
rs9818236
rs117310924
rs17016074
rs59674542
rs10888168
rs72707803
rs117999085
rs11024866
rs113494942
rs2541892
rs6671444
rs10182718
rs728844
rs6966051
rs114048357
rs74380560
rs75276794
rs75690244
rs11234371
rs144183313
rs76123380
rs72987486
rs7644005
rs113208424
rs12340198
rs76680336
rs3125510
rs7166448
rs79564537
rs61743165
rs10496900
rs1768360
rs11972454
rs9984465
rs17747003
rs10509961
rs12594497
rs28599826
rs73525233
rs300761
rs79755184
rs115503021
rs141144049
rs7155062
rs10401170
rs1022051
rs62466690
rs17082805
rs115599294
rs113322095
rs16860165
rs74996415
rs258447
rs115434945
rs11052614
rs12268146
rs2143995
rs30427
rs73986639
rs10258251
rs79670111
rs1996885
rs137981727
rs78980639
rs2115402
rs73621321
rs1442490
rs1343331
rs115660899
rs142662688
rs16899102
rs150109236
rs4954639
rs192525395
rs375374246
rs16993582
rs17126335
rs4736283
rs73827395
rs6833846
rs17256099
rs612602
rs4611541
rs73967250
rs6480946
rs372925178
rs73655710
rs531398
rs7734046
rs45477800
rs2886104
rs142685181
rs79438330
rs7436724
rs74791332
rs78762167
rs61482720
rs76945549
rs9809898
rs2364341
rs1899982
rs56085007
rs78448898
rs1174954
rs12039131
rs7893192
rs10757087
rs115476782
rs7667255
rs7025094
rs79939303
rs114519882
rs11623206
rs147277759
rs1680900
rs145947455
rs188609835
rs1808140
rs1594692
rs74426560
rs2455796
rs114612915
rs6482365
18_5964811
rs6712695
rs79550949
rs16906690
rs7263014
rs10497707
rs117843182
rs7950630
rs375608887
rs11690040
rs979306
rs17123655
rs12213921
rs191098174
rs225882
rs11129446
rs114337029
rs1496243
rs114512139
rs475558
rs1610093
rs769273
rs9490940
rs10117934
rs1572305
rs9616151
rs17444098
rs10502621
rs6849945
rs2285284
rs116451776
rs8057661
rs79397522
rs114832484
rs1406304
rs565531475
rs186223791
rs953222
rs56354945
rs1943208
rs1605022
rs17074202
rs9882137
rs79508896
rs6871181
rs76191461
rs2246792
rs62467668
rs10417288
rs1735166
rs17004727
rs10033231
rs78334646
rs10508155
rs11176502
rs13354831
rs61739261
rs28463438
rs1011596
rs73684889
rs7753496
rs3758790
rs79593067
rs7707022
rs116116411
rs10815590
rs1436721
rs77873695
rs10985179
rs13414537
rs56380127
rs7108984
rs17494938
rs80129698
rs74655364
rs73318296
rs80180125
rs1795270
rs560066434
rs79176939
rs72913580
rs187982887
rs113623086
rs480132
rs117527876
rs10911287
rs13431173
rs2216589
rs111416435
rs9863298
rs10055858
rs11616166
rs73959601
rs7651205
rs192511212
rs193221025
rs76626896
rs75537318
rs28522266
rs519530
rs2436184
rs75570059
rs12484657
rs117007239
rs74893752
rs77517039
rs72820933
rs1939026
rs6574608
rs112118900
rs4863509
rs1551612
rs114497591
rs73804181
rs1327985
rs115104019
rs1029140
rs10958013
rs114560013
rs137977517
rs6500196
rs4150301
rs145543754
rs79417546
rs76873031
rs11233666
rs1160096
rs142180952
rs2041483
rs115314731
rs75173873
rs883707
rs1550039
rs114631689
rs74576388
rs7301018
rs953291
rs143407245
rs111994361
rs9899930
rs3135506
rs2296137
rs16903496
rs73264642
rs9811632
rs115738876
rs99507
rs7642901
rs66805688
rs28649310
rs200389469
rs139037168
rs113631347
rs73711160
rs12713143
rs139340220
rs140468641
rs7742000
rs9524230
rs111902263
rs7310119
rs138164191
rs12324457
rs9375549
rs62246202
rs6436302
rs242410
rs56742829
rs114121804
rs74579416
rs75155790
rs1347133
rs184401900
rs77680457
rs2006798
rs28441140
rs12263108
rs118084157
rs45549632
rs8008112
rs16901378
rs17124198
rs11637013
rs140773719
rs118093081
rs8126637
rs12228665
rs9481852
rs11885152
rs17705734
rs2202756
rs193194521
rs7992760
rs115990360
rs76023271
rs985456
rs72786154
rs140313882
rs80093816
rs539235
rs74093770
rs72660691
rs4640856
rs142241956
rs2687923
rs115992984
rs57293370
rs146795414
rs117645688
rs76125984
rs7966806
rs808418
rs17187974
rs7753224
rs1389903
rs149901594
rs77907928
rs2832801
rs12003281
rs2157959
rs3132818
rs59698011
rs75476949
rs114489773
rs7631413
rs4247353
rs151138520
rs78127585
rs175435
rs2788076
rs74509423
rs77840302
rs138863404
rs2110394
rs12270307
rs393253
rs2173634
rs146147162
rs1208476
rs7992325
rs117628656
rs6742796
rs138081733
rs79246077
rs79190310
rs9307467
rs17347323
rs17082857
rs303963
rs10247620
rs7837347
rs147295554
rs4595535
rs150545245
rs10214231
rs911127
rs11869793
rs77724748
rs2427355
rs7179824
rs57772811
rs76768785
rs2110209
rs359769
rs73889838
rs11117081
rs185062175
rs78021929
rs7985218
rs12808377
rs12411806
rs76312305
rs7024439
rs184134229
rs13253242
rs2419587
rs1570309
rs73072049
rs7577143
rs4445567
rs1331862
rs7751564
rs7302809
rs77441542
rs7737399
rs1208261
rs3117577
rs13137850
rs537844891
rs76805753
rs4134991
rs148034076
rs58303908
rs7588729
rs793919
rs115960031
rs60431368
rs10836174
rs61736604
rs1893854
rs75790041
rs1467813
rs12912689
rs7821392
rs7579940
rs77952032
rs10992740
rs9610989
rs11675021
rs72807470
rs6103358
rs2531999
rs9655780
rs16947335
rs16907248
rs12520602
rs6901923
rs140376028
rs234803
rs115550855
rs73356684
rs11639510
rs11940792
rs137898407
rs10205938
rs117325530
rs10860939
rs2520344
rs7255654
rs16883794
rs78766852
rs9846423
rs115854162
rs141979777
rs1545030
rs185160659
rs374708985
rs74583790
rs111638181
rs2139815
rs116307003
rs10939840
rs73571966
rs2058577
rs6029091
rs9841565
rs17430337
rs193143501
rs78706731
rs8017646
rs113622635
rs11136104
rs1546487
rs17003293
rs75606559
rs6590135
rs251020
rs67546863
rs147978135
rs147406118
rs11096887
rs6512930
rs111264807
rs6106421
rs114658763
rs7806206
rs1894831
rs143820381
rs115858375
rs73650420
rs11695696
rs76685251
rs73399891
rs77846159
rs117674193
rs9354897
rs116747979
rs80275465
rs76387111
rs12215548
rs141058573
rs79024970
rs7240289
rs74768870
rs147212022
rs10035179
rs11017911
rs117858576
rs9474396
rs200595201
rs76133766
rs193156103
rs10954696
rs5006165
rs149003900
rs9803760
rs10250561
rs150855378
rs10744764
rs7166620
rs115611585
rs12312876
rs12903469
rs7760563
rs142973858
rs264704
rs74855881
rs188560447
rs75295376
rs114031559
rs73079268
rs700813
rs115508980
rs10509296
rs17721233
rs147000147
rs60524902
rs17029408
rs6665077
rs11997648
rs78716166
rs145911138
rs3768105
rs10198076
rs80064894
rs111983608
rs17110793
rs6840115
rs12580207
rs537135
rs2730081
rs138001270
rs73047092
rs114127209
rs4732381
rs113846301
rs8089479
rs55954809
rs76601051
rs2513724
rs7995629
rs7766938
rs17165890
rs10426422
rs3851530
rs2817402
rs1836715
rs73682549
rs987501
rs186965643
rs2467097
rs7545686
rs11773713
rs76464241
rs116428102
rs112760529
rs6971218
rs7207242
rs12473006
rs10994506
rs113406972
rs1397259
rs11014593
rs3781453
rs75641328
rs111452812
rs188363255
rs118149077
rs1902729
rs111688414
rs17056239
rs323172
rs77636196
rs1464623
rs17767904
rs182788966
rs183930188
rs73550708
rs1893361
rs73353794
rs74369488
rs117980660
rs56367218
rs77133143
rs115949236
rs116310987
rs74459237
rs147762166
rs11932965
rs4129482
rs76361075
rs116303316
rs12943617
rs76776763
rs1465651
rs769402
rs9958513
rs80006566
rs8100178
rs137945208
rs2068824
rs10074893
rs754148
rs79936022
rs142476871
rs75669065
rs112296293
rs7430815
rs150642893
rs7261801
rs115693103
rs72838025
rs73397005
rs12359932
rs6990504
rs4941858
rs640042
rs6472373
rs1346780
rs9651521
rs6963218
rs10230872
rs12578599
rs138799989
rs186885065
rs532032
rs116684416
rs2839265
rs10516028
rs184107908
rs111640385
rs7681500
rs73469967
rs7367215
rs2166984
rs115913053
rs113702908
rs74448317
rs78125335
rs2419582
rs16939542
rs76245425
rs79804014
rs853198
rs10983232
rs12699032
rs17010452
rs709225
rs10914483
rs56341930
rs62087992
rs10795949
rs181617593
rs146371492
rs2155853
rs8099749
rs10130886
rs151195089
rs9525807
rs16823699
rs13210201
rs142783649
rs1954355
rs116997934
rs10867016
rs17163563
rs116008070
rs11177672
rs116643274
rs145171343
rs55997102
rs577355038
rs74808812
rs2184818
rs146347601
rs12649785
rs13097876
rs698099
rs553579266
rs11107870
rs13082427
rs6811066
rs141400563
rs8095949
rs7221314
rs114328268
rs541118557
rs16994837
rs6915277
rs4523644
rs925481
rs6004866
rs187624744
rs2283212
rs182982505
rs11674773
rs6876299
rs58206710
rs571858405
rs7106091
rs1479060
rs12962334
rs7846161
rs113035313
rs4912739
rs16996486
rs12275607
rs115569840
rs116744268
rs6444234
rs7593620
rs1371878
rs2441997
rs9292144
rs615859
rs10045463
rs4846991
rs113314600
rs7357498
rs190348808
rs1593444
rs7646749
rs7513879
rs74784061
rs12921419
rs2285334
rs6855632
rs6912977
rs73306365
rs113780489
rs115794834
rs74893911
rs298722
rs2153491
rs3010291
rs116261163
rs6435387
rs879720
rs10935841
rs11980739
rs10510713
rs137879236
rs13300482
rs16976891
rs17069298
rs76936284
rs75382623
rs10184266
rs11007716
rs4965678
rs1111217
rs6441301
rs12282463
rs75877368
rs17007921
rs9319914
rs1079801
rs1013111
rs11599262
rs808405
rs3767368
rs17629216
rs516937
rs77439640
rs17079595
3_69790157
rs112638238
rs28666756
rs552376597
rs115429964
rs74259161
rs10113823
rs2011654
rs77563025
rs10189975
rs112715274
rs60604862
rs141343714
rs139951134
rs141711298
rs77843584
rs4752340
rs9686654
rs17763430
rs148462806
rs114725649
rs144252150
rs3784926
rs13426576
rs10485581
rs189658166
rs16871729
rs76658627
rs3913475
rs10860349
rs41311997
rs114306392
rs138421850
rs9486836
rs1491424
rs565533562
rs4693284
rs73560906
rs4640865
rs10744070
rs73035341
rs114979530
rs12003267
rs1775178
rs78490977
rs140245972
rs1935649
rs4801950
rs7251349
rs6498444
rs113819881
rs551291073
rs149529459
rs60435210
rs10113940
rs73818290
rs6986020
rs11623377
rs11245493
rs10405036
rs4469289
rs67311221
rs72861209
rs4146035
snp_10_133167599
rs4656044
rs1508019
rs74611202
rs41009
rs73300021
rs7547683
rs10791533
rs149412348
rs74620148
rs73903539
rs34002470
rs17669484
rs17165002
rs7342860
rs3912607
rs73568431
rs77624942
rs11217939
rs148951923
rs142079145
rs2609428
rs149780780
rs12468096
rs73525727
rs10190049
rs28542627
rs147934215
rs114214311
rs12874726
rs77915253
rs9822413
rs181761474
rs7442781
rs72748564
rs9370005
rs140462280
rs192844062
rs1397846
rs151281275
rs6837543
rs1257262
rs55734883
rs113308671
rs73871591
rs113708041
rs113789184
rs79311841
rs2251818
rs11986930
rs4234776
rs1471958
rs4880478
rs4145346
rs77003339
rs72770391
rs534745655
rs28775383
rs28550189
rs613542
rs542236680
rs147278277
rs17776761
rs10457158
rs141663200
rs6911285
rs11806525
rs710872
rs1616888
rs58541469
rs74976701
rs12525551
rs1998485
rs9943238
rs117791465
rs116098019
rs142001369
rs755535
rs2437413
rs17661879
rs16864714
rs9560744
rs6563389
rs74685423
rs1866249
rs372169604
rs10008520
rs17820142
rs8128289
rs76957241
rs78423719
rs553806125
rs457990
rs16931348
rs6723697
rs3008824
rs111656659
rs4815966
rs117691076
rs7224486
3_31027821
rs4698266
rs17550794
rs3011710
rs10131988
rs185480786
rs1983440
rs113117931
rs60807146
rs6737773
rs6877751
rs16824428
rs189144393
rs8140359
rs10929144
rs17328104
rs62263155
rs1304002
rs4638775
rs140326347
rs6986982
rs73817513
rs73947475
rs1343034
rs11105656
rs10749002
rs2039357
rs59478070
rs12665082
rs72624976
rs7168817
rs3129985
rs73295657
rs2371069
rs9597775
rs10500930
rs114544496
rs117677872
snp_5_139208223
rs6854968
rs116164831
rs140176737
rs75598865
rs189906542
rs4622887
rs76676825
rs77633398
rs621305
rs74968238
rs149606690
rs6704894
rs77562050
rs7745717
rs9891741
rs62138479
rs3935892
rs146733600
rs1465645
rs9856973
rs78643702
rs147901448
rs4615089
rs13396846
rs3138496
rs76937267
rs16923459
rs10223510
rs926456
rs76367240
rs33071
rs117276565
rs186245702
rs1562394
rs1578953
rs34765560
rs34891950
rs16863468
rs75416471
rs12309755
rs1752135
rs4730685
rs138949075
rs79396366
rs75424448
rs142508658
rs6459302
rs146934047
rs10494035
rs12675026
rs2692868
rs141705366
rs74807767
rs182908414
rs74065276
rs138572217
rs55635113
rs78753452
rs74704183
rs77949882
rs17081667
rs77745072
rs115676294
rs12705489
rs12133565
rs113670338
rs10075657
rs9587295
rs1828887
rs2542700
rs2481559
rs72810724
rs7775523
rs73160288
rs190968117
rs11038342
rs6735613
rs145491106
rs72804566
rs145814357
rs75097227
rs73322849
rs77408431
rs60335550
rs75640596
rs76019363
rs493745
rs117890777
rs3943689
rs75016158
rs8114696
rs75055601
rs73333997
rs73466241
rs11049042
rs4579228
rs112731754
rs138517625
rs558490
rs73285822
rs13003464
rs59357310
rs2110099
rs185222438
rs7010745
rs73376821
rs140602259
rs77568619
rs190223449
rs2472762
rs1483121
rs75113492
rs139530796
rs111345899
rs143767821
rs6987947
rs9520087
rs147840702
rs370308063
rs11638711
rs61096559
rs4096600
rs11025781
rs6889938
rs516535
rs2202370
rs2174585
rs66731808
rs61232230
rs10040206
rs7387264
rs78368718
rs11070601
rs143098258
rs10124166
rs11981032
rs7250473
rs115243709
rs10160568
rs238651
rs4078212
rs6956468
rs7915467
rs73259519
rs185223547
rs34948955
rs7618272
rs2230246
rs116058046
rs16958267
rs10827936
rs144975758
rs17078680
rs115034056
rs118151633
rs58203339
rs4413756
rs7775129
rs188794445
rs146578826
rs7587524
rs6014936
rs11803954
rs1505566
rs9536416
rs7166605
rs1535975
rs6717261
rs112325229
rs6085510
rs147031700
rs2287186
rs116189838
rs146029352
rs2071886
rs114498894
rs708730
rs7658103
rs4302292
rs11926491
rs3851807
rs6776964
rs62013060
rs76144411
rs1526773
rs7837226
rs73867054
rs4151034
rs13157939
rs6803163
rs6850575
rs11629065
rs11175981
rs16932995
rs7993680
rs17523800
rs2027228
rs76478806
rs11714010
rs10493625
rs75765768
rs184009691
rs546361087
rs59550281
rs11196002
rs10504811
rs7826502
rs78990161
rs514475
rs7037191
rs3842802
rs13119830
rs78008031
rs11958021
rs58007649
rs61104381
rs78677470
rs73294420
rs9965193
rs73461298
rs1469334
rs73415721
rs77580034
rs77646225
rs1544443
22_23872966
rs146498195
rs112426764
rs1441083
rs116433791
rs112668168
rs146411001
rs79936495
rs16921207
rs6957938
rs2413208
rs16915131
rs112672202
rs339501
rs34367942
rs17605510
rs11919695
rs10106062
rs9681878
rs59333659
rs113261300
rs76272851
rs12074090
rs76682468
rs12107149
rs12165516
rs56365122
rs183008204
rs1240114
rs73670266
rs372822875
rs10960592
rs114841498
rs113030573
rs9578935
rs16888770
rs16836266
rs73554898
rs11039467
rs185514298
rs111233193
rs10922298
rs146606130
rs10906027
rs6536038
rs185344456
rs78145216
rs1453499
rs12169091
rs4297390
rs3007321
rs72859624
rs116629987
rs591120
rs190988602
rs115268863
rs8125745
rs7318019
rs6999932
rs17825978
rs115688686
rs8117177
rs60309141
rs9567823
rs2495235
rs116461032
rs191956504
rs34375663
rs7516314
rs59618122
rs1147265
rs756699
rs145833121
rs2801494
rs1863517
rs2261330
rs73742411
rs17156827
rs114878208
rs59659447
rs111862670
rs72933694
rs8010357
rs821963
rs78260353
rs11680713
rs11620234
Affx-50011015
rs149328976
rs4751204
rs72898811
rs193245172
rs7042309
rs17179462
rs503397
rs17111690
rs6470591
rs76486454
rs570284866
rs80074764
rs1377840
rs17599843
rs7618306
rs61740059
rs10504754
rs4721729
rs16937430
rs10193109
rs56786665
rs2852779
rs16860868
rs116677100
rs294395
rs78823281
rs4946829
rs1376201
2_35700937
rs351982
rs76493699
rs11542344
snp_16_82900736
rs9973049
rs113491953
rs10163723
rs143593481
rs56074376
rs1978157
rs186075
rs2447565
rs79886281
rs78207209
rs12222952
rs270771
rs80000406
rs566302880
rs114235638
rs17049403
rs882688
rs6861203
rs199635
rs79072566
rs73669547
rs13077924
rs9579383
rs74124319
rs149711393
rs1504025
rs10995881
rs139023412
rs4624872
rs3098556
rs9960852
rs75078447
rs76109607
rs10912467
rs16905599
rs78574929
9_2487883
rs11223138
rs116064046
rs10490016
rs271828
rs74676445
rs11563272
rs78829992
rs10952393
rs116642819
rs3853479
rs150345938
rs359051
rs7297229
rs7950120
rs78453233
rs116015255
rs7497338
rs12226273
rs764128
rs74698953
rs199546945
rs12348944
rs149717413
5_59621077
rs11217408
rs12577314
rs117876523
rs80138634
rs2276792
rs75543222
rs78091175
rs149013379
rs78413813
rs79069205
rs72868685
rs112118573
rs7994300
rs17784714
rs115537262
rs7205603
rs12484924
rs75948940
rs112286310
rs1872360
rs77973815
rs10519239
rs75048454
rs77696588
rs16856550
rs79761013
rs79520459
rs444607
rs2072316
rs75944982
rs549484135
rs11676895
rs3091309
rs16898515
rs111319015
rs407454
rs146328085
rs7562670
rs6538010
rs115904919
rs77703245
rs7411150
rs73670322
rs10419962
rs149119496
rs13117667
rs6471952
20_60476112
rs73765057
rs76262213
rs4713940
rs57933581
rs112427964
rs10494221
rs73660497
rs17234657
rs75970878
rs145113892
rs10874243
rs12980022
rs75103760
rs28418770
rs141366448
rs79960247
rs56996642
rs2157814
rs12589380
rs12655938
rs73244612
rs1500858
rs145275267
rs16834172
rs75273134
rs10505224
rs78895291
rs115896147
rs1048100
rs10089142
rs75233368
rs1610231
rs73547397
rs2286290
rs76870602
rs4404773
rs73788925
rs76013486
rs6039427
rs142682987
rs13394171
rs563828
rs140334879
rs73437676
rs114570182
rs117657983
rs2356366
rs45522544
rs116827691
rs7325189
rs960145
rs12090610
rs1443321
rs1434786
rs16839761
rs898156
rs147860407
rs78014371
rs10418308
rs7989849
rs11745264
rs9586458
rs140314942
rs112467544
rs1344924
rs186843301
rs112598078
rs663739
rs116943292
rs145287326
rs116114840
rs79610645
rs12039470
rs7917373
snp_12_30526963
rs7222388
rs2566786
rs73166994
rs78267271
rs78011374
rs4141188
rs9901102
rs1440092
rs2654463
rs7606567
rs79308494
rs148176017
rs142432124
rs190754674
rs2708739
rs115684029
rs1364561
rs4737920
rs62416266
rs190721257
rs77311639
rs76613449
rs116302864
rs112214653
rs1881012
rs163469
rs146716752
rs17735671
rs112548877
rs34360720
snp_17_3397702
rs1158634
rs59632900
rs17009842
rs6492875
rs12344796
rs4677163
rs11985048
rs11923512
rs73824719
rs116689339
rs13424808
rs16861305
rs17144458
rs16848895
rs3940155
rs114136342
rs138508820
rs698797
rs9474627
rs115961543
rs7584794
rs9505521
rs74028605
rs16861503
rs949200
rs12160599
rs6861748
rs57012033
rs9812168
rs11642559
rs115790141
rs1863872
rs79835255
rs6541948
rs116242517
rs73321999
rs2340421
rs78430824
rs77457504
rs117433420
rs73938798
rs2039350
rs11199874
rs9877680
rs189993643
rs11927173
rs73321135
rs140771014
rs2839008
rs138869479
rs112493173
rs79734200
rs79903174
rs141924671
rs10518135
rs7101994
rs187070173
rs112049749
rs56187632
rs17156539
rs116726661
rs10491617
rs7304885
rs73947494
rs79128067
rs1088021
rs10486186
rs10264938
rs79081462
rs6738182
rs859034
rs2909477
rs16942349
rs2417318
rs145405786
rs75678620
rs12406411
rs10009679
rs12290852
rs138636322
rs76003871
rs10906210
rs116099190
rs979207
rs61098478
rs75639876
rs3886885
rs77110836
rs4675973
snp_18_4984700
rs16907530
rs592638
rs1554027
rs2222994
rs112495599
rs57768435
rs1381163
rs2817989
rs16845778
rs6996169
rs8107618
rs9628620
rs974471
rs11144032
rs74612557
rs61489128
rs11184513
rs16877245
rs79043394
rs2429932
rs2237921
rs73534753
rs4778989
rs80347367
rs185994820
rs57941609
rs17007763
rs28285
rs139206913
rs10238661
rs13436090
rs12927329
rs73505244
rs7755502
rs115741711
rs6662618
rs8034677
rs1918306
rs190088783
rs41297018
rs148498554
rs74327704
rs10822724
rs2569204
rs493293
rs114699685
rs10832696
rs12432663
rs61211136
rs142647321
rs12786902
rs7560354
rs151319788
rs182747696
rs2838278
rs10930715
rs62530002
rs10011691
rs4478196
rs2172137
rs17165904
rs308927
rs12650756
rs725425
rs802522
rs145543453
rs906309
rs17007340
rs73859557
rs9992840
rs1974109
rs2930219
rs7793163
rs57144930
rs7018869
rs73063167
rs188868776
rs60931889
rs10484266
rs115235680
rs12075043
rs76189909
rs78628834
rs117357815
rs530513024
rs142762360
rs17082780
rs1480950
rs77864579
rs280322
rs7290537
rs185208069
rs140000144
rs76517716
rs3777308
rs6815395
rs10506758
rs112872683
rs4870728
rs78201693
rs814958
rs1775581
rs147731841
rs184789521
rs74056581
rs3109091
rs10903685
rs2119550
rs6950979
rs114920589
rs1821619
rs77012498
rs77188058
rs9492348
rs12210982
rs11083089
rs12475321
rs80280759
rs10859364
rs10763828
rs1533295
rs116254218
rs150502762
rs312108
rs6001758
rs12282116
rs74504456
rs17048634
rs117276684
rs7573440
rs138426713
rs2542247
rs1395111
rs11016309
rs13153945
rs113852439
rs6980439
rs72656628
rs13203119
rs76874636
rs9323927
rs9916399
rs77787447
rs118002132
rs6085432
rs116360359
rs187778792
rs3780443
rs28548064
rs118113413
rs151212554
rs10520637
rs10503999
rs3775128
rs34952075
rs1076993
rs9257809
rs3935086
rs79054243
rs75613551
snp_3_20366772
rs2298781
rs3907876
rs78428504
rs3138508
rs8007821
rs2964792
rs2716695
rs7576771
rs1091509
rs448199
rs10503895
rs1545503
rs3213918
rs117943622
rs13230142
rs73934891
rs138660457
rs208720
rs113020073
rs13382970
rs9459141
rs11779803
rs614918
rs37195
rs73081882
rs6728787
rs13172813
rs111270706
rs143126174
rs556039421
rs16890783
rs370106550
rs10266214
rs78753366
rs1454177
rs10492559
rs76258269
rs34328833
rs954445
rs7663824
rs13124733
rs6425260
rs10959597
rs149815552
rs74134780
rs79267524
rs7355815
1_52850444
rs112547403
rs10192240
rs141912047
rs11773152
rs10509318
rs1007209
rs138130409
rs346860
rs79421122
rs139251547
rs149807730
rs6014096
rs8142056
rs11044975
rs138165015
rs7560916
rs76968953
rs9965539
rs12702820
rs764280
rs75645539
rs75525355
rs112742434
rs115952534
rs200032318
rs79649643
rs16838449
rs6014318
rs79628231
rs114270165
rs1324473
rs819942
rs2858859
rs115037646
rs76562217
rs2680209
rs6432075
rs56117423
rs117195173
rs113601586
rs17716058
rs1974
rs79686124
rs10495986
rs79739543
rs9660171
rs74737852
rs1922100
rs9918557
rs61744293
rs74503437
rs17164954
rs421390
rs143119052
rs148827112
rs17116990
rs12811814
rs75046212
rs4705007
rs73757306
rs1883815
rs112522393
rs79446569
rs8140803
rs2797492
rs11754540
rs1729662
rs2626550
rs12969137
rs77667262
rs67925757
rs1375819
rs6868166
rs9804922
rs78829699
rs62549240
rs78484178
rs1871250
snp_2_200242713
rs574482
rs28446092
rs62641667
rs147949611
rs113498240
rs74764773
rs17611830
rs7562354
1_203240289
rs4471233
rs34470184
rs6707023
rs2212407
rs56138742
rs59888910
rs150483114
rs9362576
rs11256062
rs10450811
rs74714404
rs56269108
rs79500439
rs1470025
rs3012696
rs28528093
rs568409217
rs3812049
rs302961
rs10499119
rs418960
rs140185338
rs145908964
rs17629977
rs114553560
rs73831565
rs10407024
rs9321058
rs113791087
rs10152345
rs2303607
rs73045193
rs117330552
rs2447343
rs12679568
rs147180917
rs73959440
rs6772768
rs11564539
rs8068421
rs1330969
rs150905265
rs2063005
rs75935992
rs17140229
rs7028019
rs7254521
rs9971116
rs11726563
rs114238008
rs2643221
rs505998
rs61449013
rs2764120
rs4262122
rs17261859
rs1800076
rs7803397
rs758391
rs7457440
rs16848669
rs76818120
rs116752298
rs4268153
rs3745528
rs2242069
rs11675595
rs16838110
rs72928772
rs12652558
rs2011703
rs140269114
rs2655223
rs77545096
rs1268724
rs16933691
rs11784679
rs80201454
rs10482645
rs115318007
rs73285890
rs74476320
rs112325208
rs75921725
rs9515207
rs13314080
rs786823
rs10838271
rs5998807
rs16974720
rs10854374
rs4507385
rs7591044
rs6554539
rs75242435
rs17327304
rs116785816
rs187046991
rs12121122
rs6037671
rs77413000
rs75863585
rs17745162
rs7914715
rs74775109
rs4804846
rs58433723
rs113545294
rs10981474
rs17166493
rs11904823
rs115488950
rs192050157
rs2035934
rs77971138
rs111803033
rs3773329
rs74330567
rs16950958
rs9387738
rs75889391
rs74470483
rs370056692
rs141455952
rs115637224
rs7615401
rs17073024
rs6429064
rs78652418
rs7629407
rs114320005
rs45473509
rs6842780
rs12264034
rs73873162
rs7584508
rs58692112
rs16952174
rs75111521
rs16903713
rs7704696
rs111400321
rs9429593
rs1984069
rs2657171
rs74541136
rs7850234
rs7946112
rs62076980
rs73288887
rs143615161
rs199516479
rs7563565
rs76267408
rs10519493
rs969672
rs9978767
rs73940691
rs75029693
rs74426639
rs55872345
rs79205910
rs17145221
rs9889056
rs57547998
rs114587665
rs351974
rs7579079
rs78925245
rs11961444
rs77900066
rs138832525
rs6053355
rs7237326
rs1564971
rs2717221
rs78389318
rs8027597
rs35221354
rs4429716
rs115263891
rs12498542
rs678347
rs112912980
rs9895715
rs79216996
rs78001009
snp_12_114774626
rs11657647
rs2216421
rs75825813
rs4450229
rs17114083
rs10519884
rs11655437
rs11873690
rs295062
rs71605760
rs61963491
rs2017656
rs71437986
rs2523729
rs2496158
rs9817758
rs35756561
rs9867210
rs11187533
rs146216068
rs12489021
rs75174971
rs4300648
rs32479
rs113897744
rs16945897
rs57944000
rs13075599
rs17172639
rs11017089
rs8135382
rs115171415
rs74608566
rs2269304
rs11948121
rs3828855
rs285447
rs146072361
rs875309
rs4365713
rs117224104
rs11904361
rs113673079
rs78005155
rs79737205
rs76472945
rs1304419
rs1937353
rs4878412
rs10510747
rs139471456
rs56822969
3_1324314
rs75190186
rs6007314
rs12702782
rs490795
rs183659031
rs806352
rs142899892
rs1864941
rs145261283
rs114744430
rs1150577
rs8098357
rs112043172
rs144098319
rs16903826
rs57976072
rs59292470
rs59642721
rs113243001
rs143805998
rs10851568
rs78711089
rs6798831
rs77623172
rs78569149
rs115272513
rs74039534
rs75529488
rs35714902
rs2078216
rs150439215
rs13421715
rs368487537
rs141699001
rs17791051
rs61654699
rs875410
rs73559117
rs184278183
rs79178772
rs16961087
rs75593766
rs73324554
rs73644101
rs12737847
rs3823246
rs12628439
rs192608661
rs7576316
rs10515562
rs72766477
rs16961263
rs706895
rs4607400
rs342244
rs148546484
rs650824
rs11891977
rs75972130
rs79153529
rs13393540
rs11049941
rs11242506
rs62416379
rs912969
rs474208
rs1922364
rs116583495
rs16919583
rs79790923
rs7531630
rs111659592
rs7008910
rs9832792
rs74810484
rs7980637
rs12291618
rs7537745
rs79116073
rs11562921
rs30929
rs2851362
rs186402282
rs6043363
rs74480845
rs13084354
rs6745820
rs6730483
rs2347279
rs111408087
rs73045180
rs7630861
rs2306906
rs5505
rs12613232
rs12886750
rs10007739
rs894019
rs6962260
rs76350915
rs12660717
rs374977543
rs9469003
rs73574057
rs62423970
rs1433965
rs116741796
rs4665973
rs546074690
rs111650052
rs181089226
rs59940796
rs45592338
rs16946650
rs74948027
2_85986610
rs115362029
rs556539433
rs77872575
rs6931941
rs117259974
rs2127569
rs117539097
rs9299239
rs170349
rs73172429
rs629768
rs13414474
rs222701
rs12422149
rs73085664
rs4807969
rs9686702
rs10496862
rs3757114
rs1805446
rs150330109
rs13037649
rs2033567
rs75784626
rs74332371
rs79422011
rs142650632
rs16886032
rs142288292
rs73966277
rs7664938
rs2232191
rs6735155
rs4668094
rs6546205
rs8136796
rs7692640
rs76501162
rs7041771
rs73438103
rs112482658
rs73469354
rs17058019
rs6823979
rs75831158
rs78010356
rs148991981
rs4857176
rs11931453
rs79165763
rs111355489
rs16991839
rs1147255
rs80024419
rs13101021
rs4341627
rs7991419
rs17010778
rs2779401
rs150843356
rs115963360
rs10733357
rs112619147
rs73791216
rs12569035
rs490239
rs116625234
rs115519155
rs112192825
rs7756860
rs2072688
rs114900526
rs8007353
rs7211158
rs6036896
snp_9_78651453
rs11861635
rs41264473
rs73831251
rs737806
rs56658237
rs7690634
rs12348272
rs117264292
rs79263227
rs9961437
rs78458567
rs116333580
rs2656280
rs114010474
rs705789
rs36087182
rs554241505
rs6937215
rs72645655
rs74825448
rs17283148
rs11830691
Affx-50029665
rs1442192
rs9635852
rs74121740
rs3816666
rs78445704
rs6855687
rs9996810
rs13068223
rs7020583
rs12309577
rs17045064
rs2004677
rs1743955
rs144843811
rs17133578
rs75104493
rs7932076
rs10836031
rs1444879
rs114359302
rs150258418
rs2376821
rs351728
rs6967523
rs28402953
rs593381
rs61500045
rs17051766
rs78416261
rs4053720
rs200274
rs1374152
rs56783562
rs77020539
rs8039584
rs114401775
rs188650377
rs74066263
rs9496729
rs112221188
rs8063505
rs77263516
rs74078429
rs75621732
rs73295593
rs7502891
rs114619880
rs140943896
rs10750473
rs58471131
rs7637681
rs7561380
rs10251583
rs60389137
rs2964159
rs74005157
rs11767611
rs74596390
rs75207254
rs1485856
rs9293474
rs3862487
rs6463812
rs16835100
rs17582746
rs78519745
rs78840690
rs3918226
rs2012776
rs73907889
rs186317359
rs74837421
rs6097942
rs55910647
rs77459561
rs12412953
rs906657
rs6868056
rs9944025
rs145373758
rs6895497
rs374929181
rs151018342
rs9858075
rs4905126
rs6104289
rs10899526
rs73510288
rs78193791
rs141738790
rs137911446
rs16871265
rs181640
rs1624185
rs12006258
rs997604
rs6918082
rs150501460
rs7316745
rs116890187
rs16933233
rs112270508
rs8112306
rs73376706
rs28480038
rs79161566
rs7775584
rs4938342
rs190171409
rs4239242
rs58572117
rs876380
rs1800742
rs115249785
rs12085395
rs757642
rs113131277
rs115442245
rs76160666
rs10197898
rs2463171
rs116405340
rs76505392
rs11031930
rs114114831
rs75474456
rs858678
rs1506253
rs1322709
rs6791384
rs39937
rs117497944
rs143694703
rs516423
rs141635561
rs2031626
rs6789170
rs11830213
rs74542647
rs2472490
rs16887459
rs10905889
rs9843168
rs10414811
rs1938287
rs6430197
rs189522771
rs56247462
rs73454332
rs113816936
rs370463220
rs16847151
rs73455141
rs1017043
rs114116974
rs118110680
rs4597788
rs6822455
rs182137656
rs615141
rs77895361
rs78813283
rs12107792
rs78737896
rs76600632
rs4445766
rs13331339
rs11047699
rs17117063
rs12301021
rs12703141
rs146654745
rs13283836
rs3857147
rs4585933
rs113965623
rs16976297
rs10015753
rs114924931
rs16833457
rs7337958
rs145327074
rs10787845
rs72885399
rs79383820
rs9321896
rs6022045
20_9345641
rs74555186
rs10233769
rs4783893
rs6903496
rs13252791
rs12247073
rs10090173
rs115239767
rs138027947
rs7607479
rs77420169
rs12912434
rs58279289
rs144015369
rs11256635
rs113080749
rs12087863
rs3928886
rs1012543
rs111423391
rs2828514
rs1805829
rs139322566
rs79454010
rs11232270
rs79399037
rs113034724
rs13430109
rs79806133
rs16984956
rs16913607
rs7924569
rs60673522
rs17361246
rs73728643
rs116623595
rs35046399
rs1540331
rs10221815
rs28611252
rs28429458
rs1772782
rs73227036
rs9518080
rs1530203
rs148726050
rs114456836
rs12047118
rs80030276
rs764891
rs9784866
rs73853800
rs111478552
rs4819478
rs77480054
rs77084550
rs4487594
rs115091504
rs12968808
rs75486781
rs117878975
rs9589999
rs920156
rs75722855
rs34442879
rs9297465
rs9390026
rs78733187
rs568186976
rs145626590
rs10736282
rs73234051
rs9474037
rs73786972
rs143029758
rs6683455
rs115628103
rs1859887
rs142713735
rs10517065
rs190124981
rs143793194
rs541878385
rs2434465
rs9324688
rs6719023
rs1323885
rs16994247
rs61982620
rs34879202
rs62424765
rs201408120
rs1609454
rs6517656
rs11803367
rs138843584
rs117113668
rs1982205
rs12352231
rs2076308
rs77790326
rs10125835
rs73027368
rs568042958
rs10009279
rs6022498
rs58034444
rs16952353
rs78178109
rs76259457
rs34616201
rs78598237
rs147362622
rs6985485
rs11063050
rs75542122
rs73031609
rs141525360
rs73083805
rs2500014
rs140009845
rs73361712
rs10506803
rs8094745
rs138281587
rs7182486
rs16969019
rs921833
rs74150782
rs112288430
rs1678299
rs17003226
rs4310498
rs147046649
rs117493167
rs115598500
rs115438908
rs1478484
rs181359845
rs2078875
rs7598823
rs143633837
rs11840400
rs1879531
rs11979148
rs10463396
rs75358180
rs116440752
rs2215233
rs12213004
rs4817718
rs76331447
rs13276191
rs9451593
snp_8_126512559
rs13416986
rs13030632
rs79842115
rs6719013
rs10101643
rs8180333
rs111577616
rs151089902
rs10199408
rs6697884
rs113195492
rs75416544
rs73577496
rs77593790
rs79474939
rs36098067
rs45519335
rs79330575
rs73272447
rs75774904
rs73031914
rs182855927
rs55801134
rs114816199
rs79887395
rs9575619
rs79057389
rs111458356
rs117864208
rs73839451
rs711616
rs3922651
rs58753046
rs78766330
rs28689661
rs10110350
rs12894449
14_46474372
rs12567589
rs73415831
rs17032976
rs1482347
rs11950705
rs139219222
rs2340500
rs11865072
rs1527669
rs10897295
rs983061
rs115355755
rs141101720
rs3754747
rs35451566
rs73148244
rs10519339
rs36108061
rs141730780
rs11023877
rs73454640
rs79655679
rs142903137
rs6808932
rs10780175
rs55971446
rs115295967
rs1022920
rs139646438
rs17028355
rs6718670
rs3770934
rs35608144
rs2874907
rs5994664
rs537054
rs35363221
rs7866159
rs138093735
rs114566901
rs16970661
rs6981486
rs78323081
rs4656434
rs12111859
rs7711766
rs17028938
rs12240213
rs78305442
rs76264128
rs695162
rs116044627
rs17064612
rs10437454
rs149062965
rs7846360
rs1482989
rs149538707
rs78533395
rs7720425
rs141540196
rs6517620
rs185626352
rs114758731
rs75186283
rs114050631
rs112051100
rs78667952
rs2241820
rs150000581
rs74778322
rs1507669
rs17282423
rs2154754
rs148607046
rs75537554
rs12470091
rs144145176
rs73356760
rs3788210
rs7179278
rs10870743
rs7683380
rs822559
rs77049243
rs4311505
rs2225974
rs10120249
rs6946714
rs75855925
rs624057
rs56962448
rs17016992
rs145652503
rs6724655
snp_12_2590320
rs2671490
rs73148327
rs143194592
rs143169677
rs8880
rs1521927
rs60851866
rs9922523
rs4348006
rs4677190
rs138611884
rs10069615
rs141899608
rs16822429
rs73039481
Affx-50054692
rs41295912
rs111663760
rs34891538
rs6902489
rs16834870
rs17039755
rs12124015
rs77303030
rs17731187
rs11906910
rs11864743
rs78537685
rs17057212
rs117718927
rs12093318
rs55775219
rs2486012
rs4686872
rs75178407
rs348810
rs73956440
rs17108515
rs6693720
rs117964899
rs4712387
rs10181995
rs10965278
rs139101498
rs12152330
rs78776978
rs116461232
rs11135147
rs145511598
rs73816241
rs9643717
rs77448465
rs61016389
rs73701144
rs73249219
rs6835482
rs41273523
rs6898397
rs11892909
rs74775816
rs12460353
rs16901572
rs2295888
rs1266902
rs536913887
rs4384809
rs11871425
rs16839964
rs112222755
rs114752098
rs301694
rs78265529
rs27655
rs59735097
rs72977666
rs115265739
rs147540936
rs6949142
rs4902780
rs555134136
rs12056621
rs10495231
rs118159718
rs569443429
rs76828904
rs9644991
rs62183195
rs10113977
rs6658237
rs117585493
rs61405014
rs35366349
rs72849677
rs116040280
rs9426403
rs17623223
rs116338003
rs78239258
rs73493839
rs8089319
rs117005888
rs2286430
rs116141838
rs4806918
rs2511733
rs7189382
rs6093197
rs1248853
rs35339173
rs6000352
rs138572526
rs138014771
rs79508076
rs7790637
rs4729475
rs2230798
rs375280854
rs2227010
rs143484647
rs17174375
rs2853422
rs2567752
rs7097352
rs16932561
rs189330061
rs1992127
rs113002916
rs17130953
rs77993887
rs16946066
rs8008712
rs55674535
rs2513935
rs74128545
rs74124618
rs72779090
rs74366749
rs10091870
rs78868267
rs11152058
rs56333753
rs1488714
rs76867334
rs10512742
rs2214471
rs9927920
rs71476441
rs114406699
rs3800387
rs79046356
rs73668143
rs1430957
rs2276311
rs6462691
rs77822944
rs16928129
rs7943274
rs78048554
rs55727521
rs17146039
rs12320021
rs76952258
rs116350119
rs146821585
rs60523590
rs11880053
rs16822807
rs145827827
rs4712245
rs34954596
rs7922
rs10009152
rs6661374
rs75192441
rs153190
rs162465
rs3913139
rs6449883
rs6006462
rs79270407
rs4926956
rs6087571
rs12902478
rs6748561
rs72922822
rs77661147
rs7216673
rs12240170
rs144981104
rs8178309
rs4897966
rs1257591
rs74688869
rs141554679
rs75810595
rs16832969
rs409037
rs7591018
rs79866359
rs539546470
rs9463043
rs501222
rs3767756
rs117208105
rs13400670
rs139341481
rs1008839
rs376107737
rs10490702
rs115041661
rs28455533
rs7296124
rs72934352
rs4237037
rs1476250
rs41521045
rs12305437
rs199668488
rs17544558
rs141348890
rs72942006
rs137960134
rs11840080
rs879008
rs12694027
rs73923349
rs140482869
rs114283151
rs17377038
rs77671332
rs7689740
rs114107120
rs10748180
rs7492009
rs308656
rs57200348
rs78296330
12_53680505
rs58844412
rs6834178
rs62030019
rs1551907
rs11056836
rs12902295
rs1879055
rs17379883
rs78337507
rs78981225
rs10971128
rs607165
rs12299552
rs78588344
rs4733466
Affx-19529511
rs17030243
rs1152535
rs74055686
rs17420513
rs10000024
rs115238801
rs12503996
rs4613325
rs79709390
rs17437576
rs6753473
rs9426350
rs116187589
rs73727307
rs78467026
rs35444061
rs76274004
rs1053757
rs4971104
rs12483135
rs4431537
rs4792122
rs445601
rs182376918
rs2043449
rs140851041
rs576828732
rs1498861
rs117128074
rs7672164
rs1595853
rs151242795
rs115502861
rs371800
rs143377506
rs76184456
rs1426097
rs28562579
rs7954431
rs6759402
rs116898861
rs2469309
rs76757571
rs10164843
rs3804883
rs6504084
rs994825
rs17712814
rs837530
rs72629762
rs138898706
rs74515440
rs183037605
rs115653215
rs114751489
rs10119277
rs9389619
rs113492103
rs12141988
rs17055021
rs184429311
rs78167287
rs10738843
rs253234
rs72646865
rs146614071
rs34831382
rs112931485
rs2277649
rs17787973
rs11907532
rs77906651
rs2704895
rs7533097
rs76347834
rs11943288
rs975731
rs16953982
rs74823565
rs12698688
rs114572666
rs17550095
rs115444816
rs141872420
rs72988303
rs79304159
rs3917813
rs16879101
rs2256060
rs11806311
rs114508270
rs58147355
rs11967687
rs72795234
rs74321607
rs1952183
rs1446303
rs76365351
rs113551339
rs76707101
rs11161987
rs138701129
rs144158610
rs11019008
rs10490512
rs4926386
rs11830417
rs143824238
rs2530904
rs77938605
rs113167273
rs115090586
rs736085
rs10995404
rs74158242
rs17037338
rs80229432
rs75474726
rs3923835
rs1927594
rs73739580
rs144816167
rs149992788
rs139633337
rs11063441
rs7142002
rs79696624
rs4353112
rs6999
rs2242049
rs9854122
rs6033805
rs951093
rs76286241
rs141875018
rs138339822
rs2926390
rs114812516
rs10223292
rs2208664
rs76306652
rs41273138
rs74444313
rs1414948
rs147855746
rs142697112
rs16943545
rs114702462
rs115749177
rs1771016
rs2482421
rs7324719
rs170600
rs77698909
rs1941389
rs7207426
rs825241
rs199628159
rs148457931
rs2650423
rs35969433
rs138717786
rs79572482
rs76509161
rs9394942
rs76983138
rs8003518
rs116057845
rs61995676
rs368284727
rs117110884
rs4528124
rs112851476
rs9501921
rs17446229
rs73493036
rs10830962
rs138517452
rs147453535
rs1474101
rs9891858
rs4281798
rs6936826
rs4752948
rs3773716
rs77341386
rs184997806
rs58812585
rs77103596
rs116025363
rs115021828
rs147600847
rs7999330
rs140315362
rs16902992
rs12892024
rs6552415
rs74053063
rs12093821
rs12078645
rs7219986
rs2407177
rs8027434
rs817000
rs9311219
rs77140250
rs2369929
rs148283399
Affx-24921120
rs75320317
rs75607298
rs3181357
rs8046826
rs112610709
rs76286783
rs7722425
rs141690876
rs116308071
rs142589867
rs10996759
rs1512943
rs12566984
rs13390641
rs7986063
rs28507554
rs73440601
rs16995991
rs265003
rs186009791
rs1532808
rs9844559
rs11090087
rs80052548
rs115710732
rs148633215
rs77572121
rs12288897
rs137901542
rs1157790
rs78947553
rs632101
rs57294563
rs115882906
rs34214144
rs4659870
rs528883653
rs77626210
rs11079375
rs1539696
rs146935240
rs114456880
rs115766119
rs7322082
rs114768559
rs930705
rs12941110
rs117932997
rs7200641
rs3781396
rs45437191
rs4660429
rs116601524
rs12626531
rs149137174
rs732700
rs116581310
rs4751118
rs9503818
rs9990703
rs147959420
rs74562701
rs72914095
rs113482456
rs137864706
rs10431225
rs17155695
rs78209084
rs12581569
rs75865928
rs77700633
rs116893380
rs75926067
rs2937461
rs10276750
rs16846301
rs78999376
rs71477812
rs2486834
rs80109325
rs78575519
rs3784043
rs1892496
rs61736894
rs7336184
rs7267067
rs72869704
rs73061194
rs80085234
rs148160940
rs78208725
rs114022257
rs113148888
rs16920559
rs10480327
rs4149238
rs6740599
rs58592863
rs67070867
rs145018349
rs77000201
rs6722567
rs575738876
rs1693476
rs3787244
rs7215779
rs9609421
rs75897442
rs4808550
rs7082045
rs78384399
rs963543
rs142237865
rs591468
rs1980609
rs62052380
rs11919816
rs11690108
rs76649365
rs190939380
rs879065
rs17116226
rs61583073
rs115744844
rs59960552
rs77361530
rs78136479
rs585197
rs16937535
rs114457889
rs41275874
rs34491822
rs11950167
rs548226667
rs73369560
rs3757020
rs78858895
rs1493276
rs9988739
rs74390224
rs115818684
rs79574747
rs4902712
rs112659025
rs116854257
rs2422484
rs6492212
rs35120633
rs114015317
rs111732891
rs75257390
rs10087005
rs182089181
rs2269169
rs2494691
rs9945428
rs189238561
rs8071758
rs116680712
rs4807971
rs4814851
rs149539452
rs4552876
rs4075472
rs6109515
rs78087221
rs1345109
rs1375978
rs113416090
rs3731611
rs3129640
rs16950330
rs3730109
rs12977037
rs6698995
rs60682200
rs180857048
rs7044932
rs2878231
rs2431014
rs114350325
rs16904282
rs692488
rs3017046
rs6573242
rs143776448
rs4099169
rs56794837
rs2814927
rs76489669
rs1888330
rs117962080
rs135272
rs9913274
rs116412817
rs11252463
rs13010534
rs112511195
rs4601648
rs2069008
rs72688826
rs4363271
rs115381105
rs73483887
rs55921837
rs111330459
rs75071717
rs116020571
rs876356
rs141019951
rs35401176
rs60625691
rs28437371
rs437108
rs16882502
rs74384266
rs117490114
rs4317318
rs6692425
rs114924629
rs184753207
rs532677577
rs77883563
rs8068886
rs2614071
rs114561875
rs8088879
rs144539651
rs111959261
rs17100656
rs1265216
rs77196778
rs9962067
rs7737088
rs4608848
rs114693981
rs72848282
rs7788391
rs113576102
rs5029967
rs59680679
rs2416285
rs74118650
rs11184596
rs10848039
rs4712728
rs79114835
rs114754246
rs9941625
rs6986201
rs7123514
rs74006861
rs7206058
rs565126086
rs11875101
rs566795647
rs59814330
rs12896616
rs17125005
16_10180626
rs77741196
rs17085973
rs4755955
rs9784744
rs10514131
rs2806426
rs376819636
rs74005066
rs1419245
rs115159718
rs17386091
rs59572002
rs60543763
rs61650657
1_152814258
rs56047440
rs9846165
rs77498734
7_84755336
rs144597169
rs4688234
rs28571750
rs7232103
rs1252113
rs142806798
rs28730763
rs636391
rs6717082
rs11805504
7_38318842
rs368153964
rs62037338
rs13381331
rs112685757
rs78272174
rs10083014
rs3747869
rs352457
rs73691522
rs77346757
rs10483429
rs7141711
rs7840505
rs434578
rs3218527
rs549838695
rs114605727
rs76955317
rs1031139
rs17049758
rs80311153
rs7024096
rs6060526
rs7709151
rs4802436
rs58175482
rs114811038
rs198494
rs184748332
rs6991548
rs2717255
rs72760950
rs77364776
rs72904368
rs73134628
rs34160451
rs2702921
rs56259916
rs281292
rs28470183
rs9340795
rs115039689
rs7183944
rs111915052
rs495149
rs182825600
rs7181975
rs139764492
rs28565252
rs73540443
rs17111059
rs31202
rs72858030
rs76181004
rs9266303
rs2090619
rs79540781
rs6586757
rs12418330
rs2612406
rs115330032
rs10518134
rs562945053
rs323453
rs118130243
rs3863347
rs11995398
rs1550421
rs896830
rs191508728
rs113764824
rs112438598
rs149962803
rs145121604
rs17659795
rs10411550
rs73560593
rs140076420
rs79364474
rs10109205
rs10189212
rs115529200
rs8026210
rs30971
rs9622529
rs9486530
rs75567948
rs78486336
rs58543071
rs78512907
rs145828521
rs57215191
rs531639839
rs116835107
rs495773
rs74630409
rs2483217
rs886896
rs310116
rs1889202
rs2043663
rs925982
rs6881838
rs4974169
rs73107202
rs12096890
rs6030218
rs2022090
rs116681218
rs1392709
rs78591363
rs12115380
rs71382202
rs78348059
rs6745833
rs77671335
rs17144280
rs74147280
rs9454720
rs1887518
rs141070845
rs289985
rs4988176
snp_8_137566598
rs13322481
rs1358947
rs143271285
rs7745906
rs17063732
rs6019898
rs79773650
rs57051957
rs496360
rs72867163
rs77499512
rs140805362
rs75269086
rs183145564
rs28430950
rs17151778
rs557024505
rs35551
rs185924211
rs79297057
rs10505633
rs16938910
rs16976256
rs9828897
rs7211368
rs113417511
rs1168697
rs11991830
rs1849648
rs75043237
rs142140064
rs17167208
rs73320891
rs13040378
rs74363640
rs78660659
rs1810195
rs79903371
rs76772445
rs10502070
rs2904251
rs2697819
rs74128721
rs6785669
rs10486124
rs75406879
rs4713603
rs7136805
rs4903064
rs13381773
rs10494783
rs28430863
rs75723774
rs74698946
rs61054051
rs6017031
rs144400846
rs80182847
rs10142843
rs147654527
rs57764857
rs590164
rs17149748
rs2513783
rs35306296
rs10101253
rs139454143
rs9379656
rs16917083
rs61024560
rs17019005
rs74885531
rs11922316
rs9316435
rs138853178
rs7919949
rs7269584
rs11562791
rs6468808
rs75946401
rs73936254
rs7041477
rs181459480
rs5769526
rs189184546
rs2192721
rs16874059
rs10044737
rs151015940
rs703548
rs112051741
rs10120779
rs1474796
rs75845750
rs144005914
rs17088258
rs16930117
rs12517699
rs113437047
rs28698582
rs17807243
rs4590495
rs233147
rs2839326
rs10734296
rs73373346
rs77432286
rs961679
rs16968760
rs2366796
rs987990
rs1977696
rs76156580
rs13282855
rs16976128
rs1125084
rs77345545
rs17019648
rs114334690
rs115196666
rs115600785
rs79166758
rs17170114
rs58842186
rs75058966
rs112969389
rs6068729
rs375254757
rs17875548
rs10516981
rs1159631
rs11656927
rs2365650
rs10268943
rs2240260
snp_8_51743757
rs4520196
rs4920683
rs10117672
rs139814601
rs9876362
rs73121686
rs76401171
4_28619454
rs7144173
rs28421030
rs182827491
rs816862
rs149731602
snp_10_7920069
rs72802729
rs149605872
rs1337823
rs74676834
rs979044
rs58561027
rs569705435
rs62052233
rs12524517
rs10048153
rs76888486
rs2730905
rs12313612
rs700147
rs2995087
rs12150068
rs546171
rs61302423
rs56084720
rs115397766
rs77022204
rs10968222
rs2278664
rs10495615
rs620545
rs2232638
rs17750734
rs77220925
rs79109517
rs77941389
rs1338132
rs143051607
rs34307240
rs7997142
rs74891282
rs147919533
rs115599075
rs2515373
rs144073832
rs9831082
rs77043402
rs12648705
rs73032657
rs7281492
rs8141899
rs140177146
rs117232920
rs13252626
rs3736013
rs189103536
rs146006226
rs114789646
rs76423146
rs73545443
rs6429539
rs502071
rs10491408
rs11189252
rs9898140
rs113265280
rs4131807
rs1430502
rs80356436
rs2588105
rs1523504
rs141628974
rs7943798
rs632014
rs1253034
rs10847658
rs16871354
rs4571700
rs7077114
rs1724622
rs645462
rs1704850
Affx-50039787
rs75032703
rs1353341
rs1395376
rs78238011
rs79571612
rs115258075
rs144892039
rs7779336
rs184344534
rs113240639
rs74874021
rs4962652
rs143201768
rs4846922
rs12938108
rs114493921
rs1655234
rs754678
rs149062848
rs6083513
rs527342
rs1460385
rs11875210
rs12067162
rs146189923
rs7871772
rs6963304
rs138082451
rs73984575
rs59597251
rs7814222
rs1625560
rs56412075
rs76236211
rs10988712
rs188876883
rs1995060
rs573438972
rs74603670
snp_14_79915466
rs10514865
rs2406625
rs60706093
rs116060342
rs662495
rs17545878
rs35549346
rs7162960
rs12424233
rs73944273
rs11084088
rs11576922
rs73455859
rs12411934
rs11892648
rs1453778
rs7338765
rs1683347
rs60586777
rs56846588
rs374622180
rs79692027
rs3785613
rs7196519
rs2037450
rs141117626
rs114209789
rs6061241
rs80013322
rs10017863
rs73934709
rs78633729
rs3733961
rs1018866
rs1784539
rs56900589
rs6794734
rs79110239
rs116656510
rs34987180
rs2199457
rs139472086
rs11641167
rs9804751
rs10989439
rs117841317
rs115875439
rs76677329
rs148470272
rs2025536
rs36059768
rs73111895
rs9541985
rs1407869
rs62279058
13_37144853
rs17013921
rs1732454
rs863011
rs4937255
10_16068534
rs10995566
rs7709249
rs564059508
rs72849331
rs27663
rs10456233
rs12076411
rs16971157
rs7174399
rs7985782
rs12030275
rs7798199
rs28591978
rs79280331
rs79186257
rs72871913
rs11246940
rs7449345
18_6674368
rs77558169
rs547698659
rs9426471
rs4810884
rs7698331
rs76998064
rs1004199
rs6677618
rs9725740
rs9898853
rs368340565
rs61262336
rs115517801
rs2174811
rs10998902
rs56686223
rs8014226
rs75083580
rs75681991
rs150571124
rs7565380
rs7720060
rs13407957
rs116705028
rs10963786
rs185941964
rs142313580
rs74723202
8_19456479
rs73704957
rs148325268
rs28498981
rs188375265
rs73828652
rs1377395
rs6744183
rs12155715
rs116691448
rs149655873
rs114174609
rs7181453
rs1353796
rs79023858
rs6901296
rs11218771
rs7828564
rs4447209
rs28733489
rs73887820
rs4726775
rs185530084
rs187707192
rs17668150
rs532406170
rs7910096
rs142527009
rs78541401
rs3766305
rs75422847
rs187166450
rs80162625
rs1962241
rs151077970
rs114769564
rs140460973
rs193117883
rs10264235
rs12496209
rs116219586
rs116274031
rs6866465
rs9687857
rs12085273
rs4724115
rs79904507
rs11721168
rs184872950
rs7752839
rs12092913
rs10142253
rs17047223
rs116431835
rs78992165
rs114860519
rs74153706
rs143680138
rs1452835
rs181747
rs3117583
rs76681090
rs17714688
rs12143164
rs76378657
rs541905226
rs695
rs73140519
rs140797062
rs9312251
rs76092132
rs114188722
rs1198414
rs27567
rs148772963
rs74905964
rs7035481
rs6756416
rs11655821
rs2669090
rs580955
rs138046145
rs10992619
rs11056861
rs7652842
rs2181437
rs77471111
rs1991471
rs57458305
rs116580499
rs76038336
rs73318447
rs74492042
rs596397
rs1491938
rs6719998
rs7647304
rs77552564
rs73524731
rs12712902
rs112433249
rs79105444
rs16891206
rs115898419
rs1320651
rs7614171
rs1783162
rs80230947
rs1045666
rs6517258
rs9993647
rs6685065
rs6883893
rs1250885
rs148575929
rs76007220
rs78103295
rs10187770
3_123131280
rs76747580
rs7305647
rs16864475
rs114802177
rs9896690
rs11886059
rs12938221
rs6947189
rs45504201
rs74131918
rs78824594
rs115311388
rs74397834
rs9460865
rs12618337
rs17072360
rs115217360
rs1461621
rs10054183
rs9484794
rs16915106
rs12189933
rs738045
rs139513781
rs12077089
rs1881757
rs75527536
rs141219986
rs10515159
rs58115130
rs77803345
rs41401045
rs10030506
rs76108770
rs139610465
rs2629835
rs145660149
rs78785459
rs4843007
rs618962
rs9357402
rs7826133
rs74422178
rs58723859
rs144717926
rs1450828
rs11840195
rs112723382
rs74917846
rs59339204
rs11961020
rs1627153
rs3013647
rs10978989
rs112864350
rs150406837
rs10476231
rs4611768
rs79626882
rs3906652
rs568657876
rs141202765
rs78208340
rs11248292
rs13416210
rs2909433
rs73646407
rs73575904
rs61616964
rs6104656
rs1225062
rs142794352
rs2919744
rs10098305
rs199667
rs62498051
rs1814211
rs76188178
rs191164240
rs13155899
rs75608555
rs6823468
rs10828479
rs2447136
rs146009545
rs10064190
rs147352765
rs75969154
rs420463
rs76147436
rs11749151
rs11567697
rs10479256
rs116547855
rs74638149
rs114190923
rs11036146
rs11228713
rs74097476
rs6444689
rs74779054
rs6657861
rs59391760
rs75407796
rs151034820
rs115713561
rs118095046
rs77286339
rs75892089
rs28626543
rs486111
rs7210137
rs115485609
rs13356799
rs16959619
rs77978160
rs9376189
rs10507186
rs78597698
rs1077409
rs17042632
rs118176946
rs115302648
rs16942631
rs4466016
rs111717849
rs140522924
rs726848
rs1447120
rs4977927
rs11118798
rs16928900
rs11622652
rs13087628
rs75496647
rs145383433
rs182515066
rs17751362
rs62096887
rs2953116
rs74414790
rs73322838
rs117991008
rs12064434
rs974379
rs116690888
rs12664794
rs946436
rs12333258
rs9494919
rs6046801
rs74699605
rs4386964
rs115575361
rs12317005
rs11571810
rs74061191
rs80171405
rs116068042
rs1946311
rs4675363
rs116057820
rs9282787
rs2306136
rs1470841
rs73296215
rs73135790
rs79043175
rs150273617
rs151287413
rs7335916
rs114679127
rs117744980
rs62273353
rs7761211
rs11920214
rs7632041
rs6951193
rs11946458
rs9533737
rs9486655
rs7854346
rs74659094
rs117710189
rs77723444
rs7305924
rs73293835
rs179274
rs4404677
rs2204758
rs17216317
rs73146331
rs11224296
rs1024864
rs117130442
rs75149642
rs78314928
rs76766986
rs1559490
rs4940846
rs182656360
rs72803386
rs77184212
rs7667492
rs7090891
rs117107360
rs9466112
rs12188773
rs10504636
rs79692679
rs73560993
rs7027241
rs34052737
rs72917576
rs113142802
rs77622081
rs7732085
rs74069410
rs115990434
rs1757056
rs11073768
rs362871
rs113929060
rs343428
rs45494001
rs1786967
rs10511106
rs76663785
rs6750238
rs11570790
rs2176835
rs74373527
rs2712669
rs1974068
rs60413982
rs118177470
rs13320561
rs1502229
rs116204202
rs10519304
rs79323410
rs140843699
rs138157594
rs13120000
rs4925543
rs6539874
rs61766975
rs11921475
rs181038176
rs73903618
rs74662479
rs7821685
rs2753612
rs10996743
rs13027512
rs187876880
rs73910774
rs150636005
rs58765635
snp_3_197216985
rs140551433
rs73770649
rs13018115
rs151116458
rs76804384
rs59542280
rs114735781
rs7657570
rs17057841
rs2108252
rs73465866
rs3801406
rs113465041
rs115589031
rs76266707
rs11551103
rs116419718
rs11650680
rs10478626
rs2984694
rs16963154
rs74925156
rs969256
rs11661692
rs115285900
rs73879566
rs4769296
rs10411977
rs243741
rs11990085
rs140535906
rs4838141
rs17124742
rs74906082
rs73008545
rs4705167
rs3781436
rs74791612
rs12316433
rs79435097
rs146789872
rs9783801
rs1880716
rs9495404
rs16920103
rs12532988
rs73385994
rs4683969
rs6500207
rs12175129
rs2356274
rs158717
rs181897437
rs114765471
rs115148770
rs74015737
rs4759277
rs76368148
rs117234345
2_220928548
rs11124950
rs6812172
rs12265524
rs2718373
rs13306757
rs11609337
rs10415391
rs79992299
rs4814127
rs6917821
rs75873876
rs3138106
rs116360357
rs67442259
rs12263188
rs10521233
rs61933567
rs1717532
rs75528316
rs111539520
rs12505231
rs77943238
rs200085693
rs73676218
rs28680660
rs182252844
rs10516577
rs76653588
rs7334982
rs9468271
rs2724788
rs73486356
rs78225330
rs11901793
rs10152897
rs111491619
rs1380714
rs4984460
rs11811928
rs532682698
rs115863259
rs1521492
rs115591774
rs114591562
rs77714018
rs114580325
rs74105754
rs13165542
rs8110347
rs951038
rs10859513
rs182099318
rs7788861
rs4120816
rs76636555
rs1224499
rs1757131
rs74564995
rs17091488
rs151253059
rs148964523
rs17050611
rs73989986
rs4888079
rs74947804
rs150327285
rs139015812
rs1982596
rs151309072
rs1914270
rs146677827
rs17116642
rs77875875
rs17029276
rs542033242
rs112384234
15_44091351
rs150328975
rs16839285
rs116000532
rs74155107
rs1949245
rs77531856
rs17342537
rs12634148
rs17045772
rs12288287
rs12266935
rs12541497
rs74023449
rs183949331
Affx-8828625
rs79381330
rs7919573
rs9917766
rs11867065
rs61316733
rs12282177
rs12266830
rs7270824
rs73403352
rs281752
rs149219761
rs150855112
rs76576479
rs8049505
rs72648998
rs140149263
rs184366263
rs17102505
rs13074160
rs545242494
rs11874265
rs17114918
rs7754517
rs561474
rs3792253
rs559736762
rs115470207
rs4553248
rs80184678
rs149970102
rs115575551
rs181734292
rs4777995
rs192633150
rs4978094
rs115134681
rs113406959
rs11114635
rs4286707
rs9399364
rs4349508
rs146459716
rs79667781
rs7960749
rs1513126
rs1913457
rs6848613
rs13160933
rs73453376
rs77962001
rs73475868
rs6563812
rs75582881
rs6459621
rs114429149
rs145897648
rs6796941
rs901618
rs601032
rs7951357
rs3910157
rs141994953
rs1384932
rs115569091
rs79294193
rs77672462
rs28619398
rs7411035
rs6597823
rs4953655
rs1207165
rs2229006
rs116202022
rs4770444
rs117223734
rs75922731
rs6054
rs143836544
rs3024461
rs567707741
rs10034692
rs11220031
rs10501428
rs435788
rs74987514
rs9858469
rs9847041
rs76635038
rs190593089
rs10879011
rs116250220
rs7094716
rs956897
rs4588503
rs1440454
rs7909305
rs12408169
rs723625
rs61707595
rs62450787
rs6705054
rs11783576
rs6812671
rs74406421
rs78923685
rs77195785
rs11097014
rs9907486
rs16889500
rs146933727
rs59417754
rs562631219
rs115592468
rs59264587
rs113574274
rs13175459
rs12147541
rs12674049
rs2713946
rs67339497
rs1957738
rs13248405
rs138857034
rs1039443
rs74836341
rs16992845
rs186351582
rs73125345
rs142569536
rs74084660
rs11009375
rs11073519
rs10021776
rs4145021
rs12347445
rs10240959
rs34238187
rs138177250
rs2227136
rs519244
rs1425267
rs999908
rs35450031
rs1381499
rs189041676
rs73121162
rs9811934
rs6023325
rs78127609
rs73419497
rs73304927
rs76881836
rs60327664
rs149543815
rs7814997
rs78274242
rs2027133
rs6572911
rs10832343
rs9434150
rs601072
rs141875004
rs78671129
rs13376540
rs77828415
rs225410
rs6937553
rs202022888
rs10809071
rs16835196
rs10135624
rs9463314
rs339697
rs1915771
rs73752712
rs10157964
rs72963748
rs73317812
rs6722672
rs2711706
rs7917685
rs73680678
rs77551019
rs16894890
rs7578850
rs144943287
rs17140038
rs145963446
rs1586760
rs113892626
rs146137214
rs2699485
rs77696145
rs142642125
rs72992629
rs75491579
rs35772221
rs115018381
rs113624514
rs117310582
rs73590666
rs2578552
rs10512607
rs1962053
rs7899028
rs113014202
rs59710400
rs11744938
rs1557814
rs80065214
rs79558202
rs188788661
rs112785735
rs4476208
rs143559626
rs1949769
rs12333257
rs6024124
rs10905760
rs1456429
rs150338503
rs111324476
rs12329983
rs76821527
rs5999624
rs11258705
rs74017030
rs16988825
rs2910000
rs2917930
rs10115586
rs72655959
rs74511912
rs9425089
rs4807470
rs6049805
rs114766507
rs7895220
rs73955642
rs116509136
rs80096756
rs80230544
rs150335725
rs557793089
rs12064568
rs77198013
rs57454975
rs114491743
rs72921866
rs1162427
rs4953088
rs77024580
rs1989990
rs79790421
rs75199355
rs116234968
rs10848401
rs61755897
rs4620088
rs4851991
rs61861168
rs7904468
rs12426043
rs76358320
rs76457570
rs114178344
rs114775822
rs116473844
rs17168771
rs114153979
rs73026868
rs17360668
rs183950212
rs9368070
rs56918232
rs7350636
rs5999730
rs116313019
rs57033097
rs1123110
rs115945966
rs113773351
rs381879
rs35866072
rs148222056
rs117142396
rs184234434
rs145582125
rs965506
rs374034010
rs118069732
rs445206
rs6684199
rs7875220
rs2795467
rs16847352
rs7165787
rs73770028
rs2413880
rs71441690
rs74019794
rs6886406
rs10503798
2_8442760
rs73827112
rs76565010
rs4440360
rs2865108
rs9813722
rs10517720
rs74541169
rs72897375
rs11775579
rs12589913
rs73916111
rs9470830
rs6875584
rs9763574
rs58556069
rs72885921
rs10423705
rs16972688
rs79426730
rs140878343
rs1806090
rs76043556
rs77208432
rs111665706
rs1529884
rs11200816
rs190924750
rs10851865
rs4344055
rs190272436
rs10779374
rs55666831
rs3768716
rs141730189
rs17325824
rs117386660
rs9473350
rs8103806
rs11820576
rs11836594
rs73387008
rs78306210
rs17056010
rs57083251
rs138796465
rs12472275
rs73696005
rs4245158
rs138328717
rs78985336
rs80106253
rs7178948
rs111846289
rs9681441
rs10266273
rs61379758
rs4767921
rs4686709
rs79590346
rs74882413
rs78895214
rs4861393
rs11656638
rs16848217
rs2243154
rs3829687
rs11138688
rs7162988
rs7804857
rs17083964
rs17627811
rs1893464
rs116060086
rs187746393
rs74474487
rs76350491
rs75318267
rs17058529
rs143797574
rs4343224
rs10896012
rs938698
rs189901893
rs11197815
rs56032630
rs74546312
rs144897257
rs17822462
rs78236562
rs8063097
rs5022242
rs6135622
rs7671556
rs7470153
rs17094721
rs74403055
rs72652098
rs265008
rs10181407
rs58066665
rs4306092
rs1599606
rs28648739
rs6669161
rs73266030
rs143468768
rs34003363
rs1182589
rs117192382
rs17470150
rs114472618
rs1373307
rs17124295
rs188955135
rs4402881
rs2068816
rs61126881
rs150577351
rs7189656
rs7230844
rs1030626
rs75528998
rs1608973
rs1833200
rs77254607
rs11966237
rs7945327
rs17824797
rs8116267
rs141355574
rs546167984
rs116041858
rs61548771
rs11781572
rs10032190
rs1150555
rs920029
rs10061342
rs17519579
rs80107233
rs1241386
rs17107653
rs7559005
rs57517088
rs10812085
rs4792152
1_240693681
rs10491339
rs59350223
rs111776651
rs74661007
rs12083836
rs79771283
rs11115749
rs79832093
rs139659214
rs219968
rs188545529
rs114304954
rs4756477
rs112001437
rs9513285
rs74081297
rs1401495
8_18844416
rs6829445
rs10508990
rs12095646
rs11867522
rs117794014
rs2619695
rs9920576
rs6990346
rs75972737
rs76007511
rs6448976
rs73098790
rs9295533
rs4270963
rs139656531
rs7164726
rs12137142
rs78745338
rs744544
rs74153221
rs11809955
rs57550402
rs77511325
rs56368716
rs6065259
rs2154202
rs13285810
rs115108615
rs2851804
rs141733108
rs6978820
rs539997510
rs73906366
rs6003
rs6783625
rs74042405
rs7131003
rs79511792
rs111340785
rs142235688
rs377516757
rs925431
rs4337270
rs150052578
rs12053848
rs7041214
rs7761468
rs114849857
rs7757015
rs61782217
rs73378916
rs74616604
rs12115582
rs9928471
rs17101495
rs12093679
rs7821689
rs148977483
rs1027523
rs56217481
rs55845391
rs60661547
rs11124089
rs79089133
rs66694965
rs7809971
rs116906564
rs6456739
rs11703539
rs150669270
rs7942612
rs10072699
rs17011450
rs149534273
rs6747343
rs11837467
rs16899771
rs4838403
rs28666384
rs7899537
rs34601722
rs4772157
rs896215
rs8379
rs139201600
rs16913430
rs186822768
rs76569329
rs117453311
rs9968398
rs73519816
rs7548218
rs79407683
rs9985970
rs116107011
rs11676676
rs117020185
rs9373866
rs767018
rs1955231
rs2615359
rs6836050
rs4686251
rs76734580
rs9958654
rs10119684
rs480018
rs12420585
rs11947471
rs77023193
rs73111140
10_63048257
rs80352683
rs73830525
rs76140588
rs151012484
rs7557916
rs73655216
rs34852795
rs10249390
4_7341205
rs1513477
rs75683853
rs11206947
rs145689116
rs72791547
rs112924948
rs9468600
rs12411980
snp_2_74718314
rs80149353
rs2058544
rs11013858
rs621199
rs74116978
rs4435736
rs142640411
rs10516459
rs73606349
rs75750279
rs16920717
rs733785
rs118064313
rs7597470
rs145923850
rs6888292
rs76323906
rs74461730
rs72962108
rs9868270
rs7770682
rs1000756
rs183533187
rs117055359
rs1152498
rs114164869
rs7126673
rs1952030
rs12540262
rs1203107
rs16983127
rs112705326
rs114789955
rs3799397
rs56383092
rs928391
rs1427149
rs6924208
rs3807110
rs6441073
rs142701312
rs16978499
rs12107704
rs150876770
rs16979013
rs12240962
rs4371357
rs2014190
rs12097345
rs1944502
rs9580474
rs72681266
rs2335457
rs16861296
rs150569635
rs1373069
rs7425641
rs2064857
rs7823330
rs1332990
rs502621
rs59651127
rs56249194
rs184229769
rs10937063
rs300240
rs13416763
rs145184674
rs66653196
rs1540472
rs6914368
rs12302725
rs2371290
rs4734986
rs76678587
rs78879428
rs11239767
rs154543
rs77509795
rs11823910
rs12170079
rs73550533
rs115563732
rs76556951
rs10028498
rs7703465
rs841338
rs116716693
rs76998507
rs12422867
rs1552009
rs9542786
rs11159198
rs11575716
rs115909298
rs75406889
rs58088330
rs184027082
rs2348476
rs73241286
rs2902125
rs17590866
rs29069
rs117487494
rs57147804
rs16915674
rs2256218
rs77982076
rs4241764
rs10803204
rs4364720
rs117735284
rs190268886
rs6119371
rs73623426
rs1567780
rs7310201
rs3996202
rs17022634
rs114899594
rs141736123
rs11849382
rs12427673
rs114100935
rs11178678
rs74672111
rs2585628
rs13138512
rs2608905
rs12694755
rs77871422
rs73735913
rs17085640
rs75224245
rs116553017
rs11929275
rs60620767
rs116389869
rs75177677
rs75349335
rs76580581
rs116346779
rs58669603
rs79853160
rs3102231
rs142419147
rs76098032
rs3850543
rs61756301
rs116445354
rs2446718
rs16946580
rs465969
rs2681910
rs16846040
rs2002865
rs77264321
rs17009383
rs144883436
rs7073838
rs6738470
rs917038
rs7854273
rs111964534
rs114950743
rs6835164
rs45564632
snp_1_62982891
rs2616991
rs34992957
rs75998144
rs8061856
rs4745250
rs117202955
rs4987875
rs9576069
rs1522569
rs11920719
rs206317
rs12294200
rs17114198
rs17116865
rs17081336
rs78928032
rs12829073
rs10505118
rs58638679
rs1517606
rs80121975
rs741427
rs75549794
rs11246007
rs7850920
rs6000914
rs193293571
rs7172400
rs76308457
rs17274866
rs1001254
rs76106512
rs17866192
rs36203383
rs4832211
rs17038700
rs4660214
rs547818
rs73014378
rs10118896
rs116543663
rs117219949
rs28409550
rs113648165
rs17025352
rs61354101
rs10772508
rs6018312
rs4530079
rs138237867
rs73220765
rs149574139
rs236369
rs7665023
rs115838281
rs2958765
rs2017068
rs7677822
rs139410868
rs76470400
rs11572564
rs17717198
rs79258143
rs16848854
rs113189290
rs12564752
rs16870135
rs147321987
rs2854725
rs192866966
rs138145923
rs111612951
rs2364149
rs13344272
rs2503639
rs60042427
rs1014759
rs144365244
rs368987244
rs11817753
rs73870561
rs60203307
rs4712140
rs8061070
rs111723834
rs6869621
rs669739
rs74541900
rs28831226
rs79128301
rs146497968
rs190282962
rs73863903
rs113223575
rs79592795
rs3803200
rs80306193
rs12122649
rs138719250
rs113337760
rs139890267
rs73550069
rs73251419
rs6005490
rs654668
rs6703000
rs77686617
rs145490853
rs183760451
rs1356086
rs34229650
rs61323628
rs116616815
rs9399268
rs4657489
rs73042983
rs12564962
rs8042368
rs28707563
rs10100589
rs115166758
rs10211448
rs382190
rs10052415
rs16871452
rs2477187
rs6707657
rs7338676
rs61228850
rs4712856
rs76578405
rs2567462
rs6980911
rs59170093
rs74573036
rs11766252
rs1440043
rs1792745
rs116090983
rs1793660
rs73044849
rs788330
snp_1_115356071
rs16831759
rs12564717
rs75991569
rs4526571
rs1888207
rs7093225
rs34367584
rs78571979
rs2385916
rs7084432
rs75394799
rs74704280
rs7530637
rs10993017
rs79391133
rs114515871
rs17123726
rs10255640
rs142738856
rs11948224
rs8059441
rs76200714
rs113328612
rs186129529
rs190452273
rs1880276
rs11219341
rs7164165
rs9806615
rs7018307
rs1553461
rs16938181
rs185048907
rs2157316
rs75639987
rs6436677
rs2720985
rs144466995
rs72842819
rs11037499
rs9845068
Affx-50011594
rs17077182
rs116430633
rs113923058
rs10209041
rs13391726
rs12079369
rs117696048
rs143223456
rs6766558
rs74554877
rs34471755
20_55737757
rs34116882
rs56154233
rs9307778
rs191739422
rs79884264
rs74330385
rs7620729
rs16846192
rs139225202
rs333250
rs188893140
rs111901633
rs17109098
rs9693533
rs72707125
rs1400879
rs7289785
rs10874412
rs9956009
rs57838737
rs1265063
rs7030050
rs35057482
rs192516438
rs2283302
rs16044
snp_17_9959165
rs2340703
rs77043886
rs117968159
rs77193687
rs366476
rs1706143
rs113544893
rs2608792
rs522815
rs11717590
rs12515866
rs11776337
rs9991639
rs13183915
7_14930390
rs10008492
rs79201279
11_21081156
rs2442003
rs79692598
rs4141713
rs2790482
rs548133771
rs4696772
rs184941985
rs16933132
rs111855113
rs7865853
rs17033041
rs150184539
rs884067
rs73254560
rs12347349
rs147216944
rs13246684
rs10490394
rs75327009
rs12188394
rs1504569
rs956518
rs112984216
rs17462630
rs147755911
rs78602017
rs2861695
rs77691323
rs6717482
rs75454653
rs77454388
rs113241609
rs9832945
rs79835507
rs328983
rs6454218
rs78658046
rs7776101
rs73292278
rs12312081
rs73269037
rs80082609
rs76997851
rs55738480
rs60642766
rs16882034
rs415016
rs74530838
rs16829641
rs705103
rs749845
rs1807771
rs7786795
rs111351050
rs12378687
rs142670109
rs143568287
rs9585654
rs58730644
rs11847994
rs715207
rs73247740
rs2241751
rs13422455
rs17377520
rs188868502
rs141592566
rs114304950
rs59667473
rs115003926
rs7229129
rs72823085
rs75459250
rs9903599
rs34774595
rs1516530
rs948799
rs7529797
rs147749934
rs10889098
rs1574519
rs7967202
rs9826468
rs11001401
rs148381494
rs2313274
rs57912943
rs115752811
rs72988366
rs13068323
rs116372440
rs6817171
rs10118822
rs138963444
rs1839241
rs61117256
rs141231362
rs1836635
rs4146487
rs79671309
rs115134980
rs10434304
snp_6_127253975
rs58541634
rs60999385
rs139486219
rs6964705
rs749714
rs73199897
rs881278
rs113539849
rs74446701
rs7247882
rs1338766
rs6698867
rs149543432
rs6472041
rs138251180
rs1332626
rs187264120
rs58663301
rs150236704
rs79741749
rs11739756
rs17044830
rs76632128
rs78426235
rs117544381
rs73226180
rs111351662
rs17049392
rs13270760
rs117210621
rs2293836
rs12349794
rs1269683
rs567976410
rs139191426
rs73092900
rs11840564
rs12324180
rs2699460
rs9812144
rs17179740
rs10491056
snp_13_24387570
rs182247604
rs73736807
rs55652167
rs74357337
rs139640599
rs17130002
rs75800593
rs12507072
rs9596114
rs2408529
rs76913407
rs7868374
rs2363947
rs144760187
rs151141752
rs112215056
rs1334861
rs76096614
rs16913558
rs10488839
rs114621023
rs76935434
rs189235760
rs6689623
rs2790450
rs149453907
rs10283414
rs13416843
rs10281731
rs113906100
rs6897228
rs11734882
rs77443437
rs73903708
rs1383163
rs9389127
rs9460298
rs56879252
rs80154899
rs1428088
rs56020854
rs113797186
rs1815947
rs7995358
rs145270102
rs73955541
rs2606358
rs145614848
rs146443099
rs12526681
rs143119446
rs6831303
rs17127987
rs149272785
rs9600850
rs116608916
rs61614884
rs1522585
rs10492703
rs117113033
rs236501
rs2710176
rs16989206
rs34734673
rs116119316
rs140499858
rs373403157
rs74687822
rs113233324
rs3884182
rs6577417
rs16845818
rs2130781
rs10100805
rs6687840
rs79981687
rs34145550
rs10836054
rs181468417
rs548730080
rs151210375
rs6732399
rs115532881
rs140036233
rs57001855
rs13405747
rs117551778
rs12606875
rs17160428
rs118154941
rs571597581
rs79041663
rs78667751
rs12356944
rs6687072
rs11247753
rs11162084
rs10903451
rs1517344
rs11155078
rs72883565
rs898708
rs78325426
rs13198666
rs57389113
rs2046643
rs75420043
rs74633633
rs10475514
rs28641731
rs17033245
rs1511692
rs71530911
rs16976868
rs73904735
rs7325339
rs75355016
rs16942526
rs116073209
rs143599058
rs2510527
rs187560164
rs138272781
rs1564119
rs28587116
rs7443560
rs729078
rs73603129
rs10228341
rs200484922
rs8083969
rs143220842
rs78709576
rs139499242
rs115243764
rs4639565
rs115958222
rs60342266
rs72755487
rs117283025
rs34541442
rs9808203
rs58163385
rs137929025
rs9328158
rs111370982
rs117906865
rs2237956
rs2135976
rs10847445
rs12565507
rs6070525
rs111371879
rs7257871
rs60295742
rs7033476
snp_7_93453987
rs561163298
rs7717667
rs4669868
rs3128735
rs138396368
rs28865669
rs60547652
rs78866549
rs9519482
rs146987756
rs77025813
rs115380002
rs59525317
rs60097361
rs11133037
rs111870658
rs75082493
rs1521614
rs9300498
rs7072484
rs719646
rs2137201
rs8006716
rs148721116
rs59982630
rs7267355
rs4355729
rs113855131
rs73471288
rs77593521
rs7705328
rs76613945
rs17303192
rs57443987
rs72768303
rs6721311
rs7825692
rs28485327
rs72957865
rs79954540
rs8180422
rs59832687
rs7572741
rs10428959
rs16826720
rs9589117
rs6134981
rs75137652
rs28485818
rs12046278
rs34814097
rs73733563
rs148362057
rs2065551
rs9844421
rs61141926
rs112100342
rs10197693
rs1338961
rs75629782
rs1228005
rs114043430
rs12601879
rs145640561
rs3985757
snp_5_31100117
rs17024366
rs7658508
rs527336197
rs10142278
rs147987138
rs2230693
rs78057996
rs6589088
rs56249666
rs547437522
rs2827992
rs2363959
rs115909854
rs1436419
rs142576907
rs57578237
rs199654929
rs114388991
rs76596005
rs150157020
rs73699568
rs10490830
rs144915901
rs10970693
rs10863156
rs752037
rs73809015
rs57812807
rs28499471
rs60593273
rs1150752
rs114462448
rs191484032
rs10965251
rs56657543
rs188813229
rs118040115
rs4742907
rs2002023
rs190381350
rs149030303
rs10508440
rs73694619
rs5715
rs72641126
rs1034321
rs192558748
rs140794791
rs35279529
rs220189
rs79719567
rs73915463
rs187147316
rs2276304
rs10095226
rs3748082
rs58419141
rs72851569
rs111353724
rs113434521
rs7172472
rs117871051
rs170691
rs77940270
rs16939707
rs141785008
rs2251527
rs3746982
rs10490770
rs62003550
rs7772770
rs13423617
rs73373528
rs4701639
rs7775829
rs10900790
rs6437203
rs10188542
rs9580775
rs252098
rs4252281
rs115482760
rs741480
rs116809491
6_45605345
rs17123283
rs2967840
rs141884463
rs11954454
rs149527603
rs2055392
rs12351691
rs149577812
rs58331736
rs79584496
rs2058219
rs7253132
rs76484994
rs17017094
rs58767595
rs78243590
rs886434
rs468994
rs757112
rs28416707
rs145132576
rs115560278
rs6899873
rs12711028
rs2331618
rs11626669
rs4718592
rs28436125
rs142999642
rs1399529
17_4881776
rs6820372
rs78740769
rs16975452
rs6023323
rs74062627
rs11991220
rs4941842
snp_20_52082883
rs115381324
rs77165605
rs71555118
rs13204312
rs58220827
rs1198070
rs2372871
rs1563599
rs78493195
rs11235787
rs116199748
rs1471504
rs10517979
rs73797425
rs17057968
rs76609602
rs116234879
rs7462794
rs149639696
rs12565340
rs115597615
rs12079392
rs138350870
rs7691659
rs6819977
rs6755170
rs7234453
rs2058015
rs8061982
rs7712491
rs117220196
rs6047348
rs17035773
rs7853555
rs114122552
rs75394741
rs61794
rs11634859
rs2019683
rs116938735
rs60133864
rs73864804
rs138757227
rs8119274
rs372716420
rs139905459
rs72658279
rs113864178
rs77748425
rs73469286
rs149700832
rs888621
rs7154788
rs841859
rs372379785
rs11593182
rs80246076
rs74724230
rs78147929
rs73890304
rs766556
rs77953737
rs534476
rs73343452
rs3847581
rs2382880
rs116611698
rs73320014
rs6419221
rs62060872
rs181687370
rs10760851
rs1360751
rs6493299
rs75647943
rs80020756
rs8058067
rs79018838
rs117362462
rs73821504
rs28572615
rs16924328
rs146131305
rs11021833
rs16969320
rs7626154
rs115762007
rs4408616
rs2073697
rs7951178
rs7326709
rs145270455
rs79758713
rs113035642
rs13228646
rs9503451
rs73332611
rs148578336
rs9310525
rs11857960
rs11836172
rs16901347
rs2868941
rs721239
rs144218237
rs76464800
rs116809075
rs1331623
rs76769358
rs3013623
rs9463736
rs76060182
rs114530287
rs78030696
rs148798016
rs12053052
rs117107378
rs189333436
rs41535648
rs8189549
rs3128981
rs67029051
rs11580428
rs620607
rs73018179
rs116873050
rs2059581
rs62236869
rs113264569
rs876964
rs12364908
rs17073592
rs73312432
rs77211926
rs891312
rs76219300
rs7154252
rs7836682
rs117892795
rs76881328
rs191915268
rs10489426
rs17818992
rs10088482
rs116127164
rs201014334
rs3864312
rs116236696
rs75676899
rs6710364
rs77161319
rs2726734
rs12825650
rs78394273
rs7156512
rs11017859
rs17129027
rs9580808
rs1643223
rs16931227
rs3739937
rs148621824
rs6574708
rs10093667
rs17049436
rs7179135
rs7651647
rs12787323
rs17041322
rs78367023
rs75674986
rs116837305
rs2943641
rs2277045
rs78085393
rs74415898
rs77948870
rs75961832
rs1534813
rs28693007
rs5755694
rs1462307
rs10860452
rs74471226
rs2817903
rs12004145
rs7042561
rs7571883
rs111243784
rs7714132
rs11958129
rs78697825
rs7901742
rs10940351
rs117796475
rs17616180
rs12575753
rs13331824
rs139876159
rs4449807
rs6101735
snp_10_20153694
rs78359815
rs744453
rs16938072
rs7168372
rs79871507
rs76590656
rs116191476
rs75161481
rs3846516
rs325793
rs139694384
rs145193775
rs7009107
rs10401155
rs235803
rs2923015
rs114861731
rs16910614
rs7729962
rs115543736
rs13174069
rs4340448
rs80053119
rs57744041
rs16887294
rs16823736
rs116371945
rs73998003
rs73951142
rs2961754
rs41281259
rs138694801
rs6558724
rs58152253
rs139278039
rs7185735
rs142264277
rs73120048
rs79594786
rs58120308
rs12881957
rs75009624
rs116446121
rs1865147
rs889031
rs4654068
rs111702818
rs4800940
rs28593451
rs2551997
rs753850
rs17722964
rs58799403
rs3217907
rs370882063
rs12294664
rs114853868
rs33468
Affx-20091597
rs114877938
rs112935500
rs10010874
rs76785910
rs12876671
rs58646083
rs10202747
rs17885216
rs114451507
rs149995364
rs211635
rs73012408
rs1148328
rs75983794
rs117234892
rs75515134
rs74367252
rs4844585
rs115759414
rs9784321
rs877971
rs10515073
rs10029321
rs138895108
rs139449955
rs11723439
rs9668599
rs76261618
rs73083867
rs79332432
rs7465994
4_96746095
rs149373450
rs76382725
rs113375391
rs140510366
rs73317412
rs77440284
rs7698471
rs132639
rs75137452
rs13401027
rs185253180
rs10749486
rs12239390
rs3770768
rs6571007
rs10498520
rs1548143
rs17025460
rs74724262
rs7743462
rs76642989
rs10490810
rs11002728
rs17025234
rs6035139
rs11169106
rs369655
rs115119459
rs73421480
rs78011864
rs117179408
rs9387457
rs17067584
rs142068225
rs4733293
rs5247
rs6690659
rs115356832
rs17321792
rs11488549
rs7937038
rs56896449
rs72947633
rs4148953
rs10445818
rs6842536
rs79847177
rs144137446
rs2038823
rs10427308
rs149326093
rs10240008
rs1248997
rs112254152
rs7127447
rs37667
rs11687309
rs138576576
rs10265101
rs7607428
rs7306095
rs142254241
rs882418
rs11736307
rs2604240
rs2527128
rs980396
rs118077485
rs2443572
rs113268442
rs16946791
rs2125513
rs10400165
rs7563182
rs6686512
rs12314154
rs11041711
rs7562895
rs73715423
rs7611850
rs16875362
rs68014645
rs12925258
rs78228170
rs147080687
rs13237209
rs13127344
rs117691092
rs148363959
rs79128426
rs59120946
rs10260422
rs10143215
rs2007471
snp_10_53352299
rs6416077
rs1660930
rs185881078
rs7325070
rs140859004
rs7756073
rs6677366
rs74316501
rs146332975
rs2883780
rs74019876
rs7558209
rs7412918
rs8041308
rs7932879
rs75211275
rs78291918
rs80130369
rs7040616
rs112202170
rs17011684
rs312018
rs9307466
rs12650462
rs9966514
rs115196436
rs16914398
rs2523409
rs10145484
snp_8_37903951
rs1423854
rs79703604
rs3808600
rs6923326
rs78534997
rs4133178
rs150139215
rs138481145
rs2228677
rs1106677
rs9293255
rs2349098
snp_2_242597554
rs17044456
rs180814808
rs6092190
rs7833665
rs189617951
rs116854008
rs4815579
rs7332811
rs74047509
rs73844308
rs146222343
rs6473372
rs6967542
rs319550
rs186811445
rs11752011
rs33968174
rs11812516
rs10505862
rs78019035
rs189410022
rs115839785
rs7536030
rs79828829
rs75951419
rs112513147
rs16995283
rs192348228
rs139072420
rs11995252
rs6881382
rs193124887
rs78369793
rs1934895
rs34013469
rs76913936
rs150900604
rs7076746
rs7990029
rs74563826
rs12273723
rs78550980
rs2857101
rs113166515
rs78498115
rs9864665
rs56216135
rs80027282
rs8056111
rs2219794
rs11946663
rs183967734
rs77912754
rs9671623
rs56149204
rs12335970
rs7735112
rs829315
rs80156931
rs115822594
rs150524307
rs2488955
rs17037748
rs3112528
rs73696164
rs759852
rs4403844
rs76838351
rs17865170
rs17070914
rs16993799
rs117971071
rs6009195
rs11123843
rs6462733
rs7622837
rs579689
rs7704868
rs2235360
rs560004659
rs141662929
rs6781921
rs4333969
rs4294956
rs6674218
rs6436333
rs60460682
rs150364
rs12767448
rs115297616
rs6077938
rs142715157
rs111699702
rs114306423
rs9392016
rs11848585
rs118160909
rs16913477
rs114899561
rs1906811
rs73545105
rs35370
rs10889602
rs11022285
rs75497857
rs16921620
rs114902323
rs148640278
rs78164071
rs1025568
rs340915
rs116192751
rs10492495
rs11999020
rs78911961
rs72973164
rs111680430
rs925387
rs9600273
rs115777226
rs556222
rs117690164
rs9960947
rs192205889
rs59749799
rs2289658
rs191839429
rs115510926
rs512616
rs1521952
rs6009874
rs35987856
rs41268617
rs73821866
rs114380025
rs184082147
rs77665439
rs117417122
rs560243
rs1992291
rs11932012
rs512555
rs9464379
rs113261805
rs17145663
rs145959302
rs115353562
4_84671175
rs733048
rs16916554
rs58507810
rs4860373
rs114571471
rs8052956
rs1113841
rs145744070
rs6878332
rs571657463
rs4592368
rs75904788
rs10502557
rs141700954
rs9261801
rs61206938
rs146292442
rs12509527
rs79486608
rs7001690
rs148297536
rs62189063
rs12057038
rs77599266
rs144377565
rs6017246
rs73056846
rs117904432
rs7739024
rs74093846
rs10230781
rs77754084
rs1283207
rs60888650
rs2813744
rs72993043
rs7966456
rs10118061
rs114691560
rs1821595
rs17787897
rs11859442
rs3741697
rs10054096
rs1922857
rs180957905
rs10004652
rs116440400
rs12128188
rs57248999
rs7840551
rs144519937
rs78205863
rs16897712
rs560000582
rs55661742
rs75647821
rs34052726
rs2665390
rs80058657
rs73477729
rs58120991
rs390912
rs1537392
rs78799988
rs11992605
rs16975817
rs7478997
rs6924093
rs2405511
rs6830334
rs73307031
rs187371045
rs113404028
rs9890245
rs738996
rs76128727
rs17099039
rs17375901
rs75232162
rs144720890
rs3014543
rs7665492
rs4521216
rs145627792
rs2202976
rs114603566
rs1486159
rs73468744
rs116835935
rs12498626
rs75028366
rs11029250
rs7917816
rs10239783
rs34106354
rs59005455
rs9944891
rs16949644
rs111818381
rs4685797
rs140289703
rs17606532
rs7244385
rs75436237
rs6804057
rs4653091
rs17822549
rs73107945
rs11932856
rs113223909
rs28758768
rs9993824
rs62568599
rs10417102
rs150447031
rs74927544
snp_8_15613270
snp_1_49894981
rs114770495
rs4695347
rs4243325
rs4910287
rs9649073
rs79820854
rs9467388
rs1518694
rs8041998
rs75376979
rs112176491
rs11754713
rs1696785
rs111433303
rs1495642
rs74807585
rs77559787
rs551956863
rs73030763
rs76563749
rs111477525
rs10841785
rs118112723
rs73270396
rs78037642
rs545687899
rs1872987
rs782388
rs12212731
rs6082475
rs118054213
rs11823622
rs75463714
rs28573786
rs12252167
rs10437024
rs116812953
rs3026947
rs76246225
rs17164118
rs10511830
rs150052220
rs798074
rs58624453
rs7542908
rs116450913
rs151276085
rs77474075
rs112482080
8_51986444
rs9326819
rs189961724
rs56347262
rs10506878
rs142522144
rs74395545
rs114212466
rs114780101
rs2042649
rs141744185
rs6962725
7_86227701
rs7587850
rs7914275
rs17078006
2_18961771
rs11597860
rs1476699
rs7145804
rs56123574
rs142685446
rs78215768
rs188440392
rs77495692
rs1370776
rs17862054
rs2550904
rs140439594
rs6479591
rs147809678
rs8091421
rs75789774
rs76573701
rs561047991
rs17690830
rs1017842
rs41275699
rs17845226
rs933881
rs10732636
rs115210166
rs373839736
rs2490591
rs543625054
rs7262090
rs4471647
rs7867214
rs1540183
rs73125358
rs77761113
rs286303
rs2307493
rs4906450
rs115404993
rs78412863
rs71418549
rs8192853
rs113000004
rs80063101
rs11898355
rs112700629
rs6904272
rs10827888
rs7923731
rs565241136
rs3922757
rs77516434
rs11620460
rs16906289
rs73721491
rs6463267
rs77283601
rs16924085
rs58176605
rs60294704
rs9691998
rs7301016
rs17354867
rs2515025
rs9300563
rs141653559
rs117315832
rs7920071
rs77818355
rs75904895
rs112338742
rs10183868
rs967543
rs12403430
rs114673644
rs73027427
rs73946159
rs7110833
rs1431406
rs79246809
rs77226576
rs79790422
rs11197769
rs2816748
rs4264565
rs150512398
rs73942811
rs114420763
rs9660973
rs529409295
rs74042861
rs116510090
rs138983485
rs2055615
rs112009843
rs551348610
rs144272484
rs73566275
rs118130816
rs2469875
rs73704210
rs829136
rs115081011
rs1454094
rs4675064
rs7070181
rs1650137
rs547794827
rs11059768
rs62190669
rs268353
rs1609783
rs10516747
rs145360433
rs28475172
rs80061423
rs77933631
rs77753566
rs16861650
rs16900842
rs7116641
rs76151248
rs141431413
rs439083
rs10174928
rs6751535
rs2334007
rs1502857
rs115900808
rs1373035
rs6913199
rs34571005
rs68184094
rs111366650
rs189599263
rs73016517
rs72881393
rs17761137
rs150618061
rs12317184
rs17837568
rs259911
rs74755567
rs7625451
rs983364
rs1390905
rs73611431
rs72978842
rs77067491
rs9883808
rs76443698
rs78519783
rs2426784
rs9521570
rs79561706
rs16911486
rs9330360
rs7852744
rs73602049
rs7616477
rs116194384
rs77181145
rs114045848
rs61737077
rs10978683
rs74736871
rs72949187
rs192000392
rs150509549
rs117510822
rs17037775
rs192611056
rs79354399
rs138339006
rs7710475
rs2629808
rs12820037
rs9811529
rs7779525
rs17010420
rs16987532
rs7598036
rs1430805
rs8136485
rs112847166
rs10815776
rs6942736
rs113241134
rs4955260
rs78289584
rs73587166
rs10495801
rs6068052
rs73340417
rs28714496
rs76200158
rs78986312
rs11241981
rs139980826
rs17139197
rs139974735
rs73425873
rs116171915
rs78186248
rs1214896
rs1160331
rs149732435
rs12611818
rs76264921
8_18957688
rs113304144
rs17060534
rs7108104
rs41542
rs9481289
rs115512587
rs4716704
rs17052906
rs11200878
rs115091763
rs11958893
rs148270806
rs10485207
rs704102
rs2908285
rs560802990
rs73374906
rs11828443
rs10216845
rs11880433
rs75730582
rs10071249
rs75154731
rs73833655
rs7632269
rs12987393
rs58500747
rs55972408
rs74030345
rs118107642
rs114484411
rs6692958
rs113934653
rs7825414
rs10500184
rs11187006
rs10159473
rs117637317
rs60880257
rs1862071
rs116498883
rs11991622
rs183720993
rs59257046
rs117745899
rs79486313
rs778317
rs75294682
rs73852563
rs7707162
rs78329817
rs9559432
rs182267547
rs11983341
rs147971722
rs1741145
rs57100714
rs147138391
rs186049005
rs7752599
rs550345475
rs80257412
rs9890346
rs7229844
rs74863261
rs12063787
rs1369994
rs114418219
rs13389839
rs73319539
rs6562959
rs9899953
rs7307234
rs11805176
rs17033606
rs2567664
rs10161322
rs17164229
rs2825327
rs116450152
rs4143295
rs74707601
rs11825486
rs139690350
rs13359924
rs139329505
rs76756302
rs185958140
rs12470485
rs9560740
rs16976059
rs6576013
rs184362169
rs139952528
rs79595485
rs74125552
rs7181021
rs13279413
rs544398500
rs582145
rs79120060
rs7794213
rs6037670
rs79138276
rs115772814
rs740373
rs571513
rs73018634
rs9984425
rs2564009
rs117310323
rs7228964
rs4725705
rs79369871
rs6799540
rs312788
rs186089113
rs7045463
rs78178537
rs7149325
rs7170959
rs77515264
rs7312237
rs2465199
rs4937870
snp_15_78780104
rs11184173
rs1167801
rs1340035
rs17513905
rs150245217
rs10221828
rs6950779
rs144991833
rs10278222
rs61150369
rs8136533
rs10493581
rs7014420
rs9660080
rs10958889
rs1500933
rs117099104
rs9613785
rs9499729
rs79245078
snp_3_1885873
rs16992311
rs6601901
rs7827613
rs111964054
rs2300257
rs58598311
rs7564155
rs281438
rs7563569
rs75562035
rs76569428
rs7676181
rs186641106
rs2458416
rs3740272
rs6478576
rs4379867
rs1279392
rs74026719
rs13132853
rs73596724
rs77501225
rs73818186
rs116288747
rs13168139
rs55954812
rs28493946
rs56912128
rs7900151
rs28368002
rs6806167
rs28605275
rs111325655
rs6702954
rs2415843
rs67612840
rs9937165
rs11998236
rs189695855
rs142933503
rs6949887
rs11220651
rs7917304
rs16840445
14_61945756
rs743420
rs1983100
rs60762613
rs74646000
rs1029539
rs77304049
rs11555500
rs166085
rs146790209
rs1167242
rs2525081
rs7081735
rs7647591
rs80160066
rs1875035
rs73673345
rs149960754
rs10930663
rs78158348
rs590580
rs112260415
rs73174548
rs77733854
rs34208894
rs7142033
rs58068521
rs736977
rs34674687
rs28376291
rs113400599
rs391020
rs61800570
rs115879447
rs7557430
rs1014735
rs8017684
rs1493790
rs113614788
rs74818405
rs3809976
rs72936885
rs57589288
rs10499049
rs35385459
16_7464492
rs77938324
rs12604364
rs112500853
rs12963116
rs148397031
rs651378
rs74579833
rs243144
rs2026851
rs55851117
rs550767139
rs11100407
rs113318182
rs7276741
rs186096797
rs72873602
rs12500334
rs144658398
rs73130450
rs3809797
rs72762827
rs80270461
rs142818902
rs149832869
rs2597189
rs78940079
Affx-50092014
rs11910489
rs10748175
rs13013695
rs16939854
rs144226980
rs7082686
rs76178425
rs6475394
rs10955763
rs10986738
rs34100523
rs11570075
rs73140298
rs569681415
rs629905
rs9777437
rs371437302
rs11159550
rs78951791
rs13403412
rs2348849
rs78627752
rs6024194
rs11922744
rs2829553
rs10067462
rs7542320
rs140439171
rs115856523
rs8069370
rs181179319
rs3766521
rs1938971
rs73722724
rs76434769
rs17022296
rs73304075
rs73901291
rs2174767
rs56379285
rs79579597
rs17054788
rs140411979
rs113965919
rs10498860
rs11066629
rs623966
rs144869484
rs970631
rs12266321
rs141418897
rs9687864
rs2395476
rs4788432
rs6414961
rs16943463
rs76799774
rs7757973
rs9669797
rs254460
rs5995532
rs499037
rs13335554
rs1871126
rs575599471
rs11047458
rs60642625
rs9609757
rs72887575
rs75535034
rs67925511
rs7853218
rs983152
rs996835
rs11903206
rs8017248
rs74763640
rs76087558
rs76548835
rs12501779
rs114105227
rs74335359
rs35929356
rs117097434
rs6439188
rs284919
rs9931867
rs10518213
rs113796894
rs12275549
rs116419141
rs1491554
rs17537128
rs1532591
rs6786239
rs2042047
rs113272099
rs77913984
rs9401418
rs73679094
rs16974729
rs144247562
rs73905538
rs10503940
rs57170728
rs111507754
snp_13_102467891
rs1159735
rs142901221
rs116320219
rs6493260
rs72969343
rs6691596
rs13383538
rs1349151
rs75417485
rs73114810
rs79661657
rs61400455
rs10492983
rs564674953
rs76794539
rs17069139
rs7794869
rs76780487
rs10120002
rs6978358
rs7202108
rs73822603
rs470274
rs2850542
rs116626256
rs6043935
rs146462590
rs3824950
rs73890630
rs7893977
rs35416389
rs111261925
rs6111715
rs73513425
rs139580255
rs541383
snp_4_112157769
rs1800628
rs1655179
rs2130985
rs116315966
rs886797
rs75109077
rs10922768
rs77927784
rs7722893
rs34811302
rs2567677
rs12045965
rs76645578
rs907298
rs547959934
rs6767209
rs6937603
rs116500046
rs143730228
rs149696894
rs78134433
rs146203090
rs150341026
rs111747472
rs4845840
rs7123330
rs530550
rs67326160
rs6898703
rs78590933
rs6650970
rs937117
rs2514098
rs9822876
rs2136590
rs12943086
rs187864727
rs118151181
rs17046670
rs10238487
rs10521227
rs28676827
rs141691734
rs35915664
rs73774475
rs17104607
rs111390585
rs28597912
rs12296349
rs72935606
rs77401144
rs12421871
rs36220128
rs9326835
rs8032603
rs10182724
rs28627134
rs13362560
rs140688236
rs375711525
rs60256611
rs10057178
rs113541954
rs363627
rs116403259
rs115091771
rs139574974
rs140233228
rs142887376
rs74970276
rs550272804
rs552008763
rs7913111
rs17045285
rs3785151
rs112109040
rs115953848
rs60715815
rs142100060
rs10905246
rs885905
rs2026272
rs139887762
rs75815965
rs11890378
rs1223522
rs143154328
rs79428539
rs76444070
rs138183587
rs11938301
rs7775676
rs4711219
rs12426170
rs74618576
rs79275154
rs10177128
rs12091596
rs78833421
rs7861573
rs1538156
rs4556012
rs12685208
rs12678754
rs16897061
rs58809941
rs680617
rs34963912
rs55983207
rs72922827
rs74533261
rs4143008
rs10484707
rs6847657
rs11934787
rs12130290
rs75809137
rs598873
rs1972143
rs13324967
rs77817903
rs661954
rs114627122
rs143867320
rs144522609
rs73383355
rs4716653
rs2392545
rs10102254
rs4382144
rs112119185
rs2180785
rs117419581
rs12023648
rs6573193
rs7091001
rs6132553
rs739281
rs2288397
rs542265358
rs114314480
rs1419794
rs138882269
rs7989099
rs7219494
rs2041547
rs2277367
rs62369804
rs4898939
rs7608777
rs10188319
rs113729182
rs77293543
rs114672474
rs1399437
rs755010
rs139323426
rs113384146
rs10238139
rs16971370
rs11720037
rs146249614
rs538177900
rs11891957
rs4716076
rs1379966
rs1946133
rs12145632
rs12053933
rs17840705
rs9862209
rs55646668
rs4518638
rs4914994
rs12093059
rs6793173
rs267679
rs79055460
rs75566561
rs11945618
rs113006638
rs76739832
rs113015634
rs16998526
rs183245717
rs11993319
rs28639616
rs154082
rs2993808
rs525327
rs7778306
rs12402910
rs17483325
rs10922071
rs16901936
rs2115828
rs73889303
rs875175
rs17698630
rs77893023
rs1867932
rs73425640
rs4546314
rs114288174
rs7715172
rs2000658
rs61478618
rs557657677
rs76660828
rs149687701
rs11099751
rs16876477
rs13413404
rs2079557
rs6996867
rs9478774
rs6899786
rs144348136
rs79713452
rs11785453
rs55704156
rs17115390
rs17124759
rs6035345
rs9846970
rs10200069
rs76324058
rs4931044
rs10498233
rs3850416
rs2987388
rs76631081
rs80311241
rs1805820
rs11225394
rs77885354
rs77246388
rs6973702
rs12514942
rs17021603
rs144422440
rs3742891
rs190457159
rs148610246
rs6849908
rs17681971
rs2140551
rs118183392
rs8043805
rs8122735
rs9995611
rs6580138
rs6060124
rs8065903
rs2060566
rs7562245
rs184012477
rs477031
rs501545
rs189728471
rs1688088
rs150740262
rs9845845
rs73198536
rs78791023
rs17002262
rs75923603
rs980917
rs11090819
rs73684069
rs35060087
rs75431148
rs6750622
rs140822450
rs79453208
rs1700370
rs192963395
rs16890137
rs6774378
rs612884
rs141940560
rs75277581
rs111332411
rs56154001
rs10486704
rs6807134
rs73926834
rs16882837
rs62194733
rs75165325
rs6930024
rs9862426
rs16897426
rs4375758
rs11816446
rs11231865
rs12099017
rs6818383
rs193032984
rs138883604
rs10819174
rs7708224
rs58548156
rs1253643
rs111768439
rs6753949
rs16913509
rs75341437
rs73976618
rs114349358
rs7323848
rs3748057
rs1434313
rs1444539
rs373752623
rs2230698
rs3774245
Affx-50089145
rs76199891
rs8097945
rs112708488
rs17014715
rs16937827
rs191882176
rs57397900
rs56307904
rs3822860
rs28713581
rs117537107
rs1549774
rs2705534
rs75331509
rs12022563
rs7987840
rs3808918
rs139128904
rs10513052
rs112453159
rs3858646
rs6715058
rs56210239
rs9729856
rs1551385
rs10484058
rs9850937
rs17006786
rs149716034
rs2520150
rs703574
rs112900467
rs10132601
rs17005791
rs457448
rs116143013
rs10945462
rs16910257
rs72982215
rs2427242
rs4897358
rs79858787
rs181441443
rs2832076
rs28501571
rs249641
rs849320
rs10770575
rs4339690
rs1551619
rs2881410
rs140520715
rs2703549
rs78246582
rs117509657
rs2054393
rs74060672
rs376182631
rs12093263
rs17074768
rs62485124
rs146737113
rs368995408
rs12425177
rs140892303
rs116778675
rs60121165
rs7607602
rs2667182
rs77023544
rs114675834
rs115558948
rs79339504
rs73452528
rs76955905
rs76810061
rs17081208
rs58955306
rs986363
rs2440455
rs75839632
snp_4_6791350
rs699097
rs116206827
rs148002118
rs1500852
rs10214147
rs34976913
rs12709027
rs150942709
rs67274834
rs13332299
rs2245595
rs116182304
rs553836359
rs7586279
rs1519130
rs7295693
rs12098190
rs35428152
rs10003904
rs12692123
rs7126395
rs183006511
rs73780898
rs79521770
rs28479796
rs2555107
rs79256223
rs4461178
rs8091940
rs17090312
rs75636057
rs965482
rs553513965
rs117410836
rs3825972
rs9475257
rs73138806
rs34910390
rs149514820
rs11203410
rs72719864
rs6469131
rs9520077
rs4506867
rs117273066
rs11241130
rs74573380
rs2719121
rs190456194
rs79061321
rs112438601
snp_6_155908686
rs4696592
rs725030
rs12831020
rs12608026
rs34968734
rs2118837
rs17101797
rs11245315
rs60240007
rs59871922
rs149834392
rs7258909
rs77986847
rs549609392
rs328820
rs11897146
rs60380764
rs9598204
rs139722729
rs150902826
rs7896589
rs1403251
rs12571703
rs17086479
rs12303610
rs6698594
rs1785749
rs13407126
rs10511708
rs9387571
rs9354087
rs1492079
rs9485368
rs77603330
rs59278935
rs12551101
rs12019361
rs140046042
rs149449645
rs145109457
rs75823701
rs1992641
rs58793315
rs7282456
rs28663466
rs11664943
rs114993874
rs28627650
rs111282792
rs1407300
rs7554348
rs11896650
rs113622617
rs7994622
rs17417079
rs79787604
rs148142999
rs143995833
rs7806488
rs151090877
rs35391477
rs115366270
rs74586223
rs2470540
rs75729545
rs2725003
rs10911414
rs1536578
rs116475294
rs16979712
rs73522566
rs16983311
rs9830099
rs2290708
rs11862628
rs16969286
rs184225845
rs57392837
rs11856285
rs79947181
rs7692490
rs115808708
rs75044940
rs72975333
rs111895907
rs2221211
rs151084247
rs182965496
rs72982661
rs11929261
rs73837507
rs72993933
rs4768567
rs76792606
rs77210056
rs927595
rs11600203
rs80320587
rs184863984
rs56158668
rs56004991
rs10767373
rs145930206
rs10505716
rs17012676
rs57917105
rs3844038
rs73034793
rs16874865
rs543299604
rs1505226
rs9967481
rs9841300
rs12229800
rs7157019
rs4246514
rs12871822
rs35268530
rs2822667
rs16840593
rs1372527
rs7212038
rs9501466
rs10779404
rs73889980
rs115182171
rs75984945
rs147854675
rs2329604
rs10895131
rs39416
rs12317744
rs6961065
rs801900
rs115881017
rs112294692
rs16547
rs4765829
rs138257108
rs144951557
rs62439987
rs59040576
rs6464201
rs115716688
rs113480947
rs13333264
rs75118852
rs55696048
rs1037485
rs116915461
rs6556338
rs143351118
rs886196
rs11997052
rs528679319
rs6802538
rs4704955
rs17431544
rs530467966
rs254832
rs144379326
rs117683244
rs4972310
rs6867174
rs7794417
rs531902
rs6724484
rs212524
rs79892158
rs11088224
rs111400396
1_55723675
rs2246192
rs80258841
rs4299631
rs75275170
rs73893071
rs78067667
rs144955491
rs7931249
rs17046346
rs77497597
rs192084637
rs2008684
rs73955101
rs2961165
rs1788025
rs139319696
rs78979105
rs7120496
rs901079
rs186235030
rs111643558
rs76509691
rs392455
rs3951216
rs78046739
rs111861694
rs813267
rs6461396
rs17036185
rs118171875
rs73271102
rs136012
rs146418361
rs7974649
rs115209922
rs77414265
rs116810134
rs72628768
rs1868064
rs1571697
rs72813842
rs7233724
rs8096381
rs78307827
rs142012539
rs8040247
rs12203825
rs9832786
rs17098630
rs12027606
rs78592929
rs941273
rs75588108
rs73811432
rs556413831
rs6469818
rs73108980
rs73040175
rs115203813
rs142226963
rs114392041
rs10739688
rs201127550
rs78201052
rs115373595
rs73345351
rs9868843
rs115447519
rs4506222
rs117274348
rs6441939
rs11002631
rs113678526
rs79081224
rs75908630
rs80291704
rs80086797
rs12317170
rs200450890
rs77264946
rs63360661
rs7830762
rs9596222
rs116149026
rs1176735
rs116392080
rs181285635
rs114530189
rs9844566
rs4823336
rs141037865
rs6040676
rs35664
rs6916087
rs12910779
rs8091493
rs6487220
rs76543946
rs118178463
rs2395293
rs2614475
rs76544125
rs7143734
rs4809712
rs12647959
rs73793214
rs564466995
rs149835097
rs111367946
rs58892971
rs17035099
rs12603319
rs807197
rs13277976
rs190246
rs12447957
rs1464303
rs4716950
rs2826363
rs917174
rs2063336
rs116703972
rs115794379
rs60630443
rs173430
rs117951833
rs78371293
rs16835687
rs60307356
rs1825148
rs16967786
rs73419516
rs11635082
rs12969125
rs4292629
rs477756
rs116131174
rs4343755
rs17093052
rs2351228
rs16822632
rs77749503
rs10027239
rs10053329
rs10968762
Affx-50069885
rs9516291
rs111922750
rs56010709
rs73436627
rs141659724
rs10511715
rs17017805
rs75646358
rs918909
rs6015224
rs2026903
rs2887542
rs17494917
rs1518472
rs745888
rs76953831
rs10429519
rs6935181
rs138469836
rs946240
rs7924417
rs115936516
rs377541282
rs113026404
rs61477440
rs115013756
rs80178271
rs114552206
rs184253539
rs4604679
rs144705877
rs221646
snp_2_171522060
rs7124287
rs45490997
rs1775702
rs790060
rs7488
rs28677985
rs197781
rs7593514
rs75533373
rs183694366
rs74097691
rs17771887
rs145403299
rs13107001
rs117908609
rs77602979
rs11962936
rs118087670
rs9995184
rs142246280
rs10113619
rs57247247
rs11073977
rs2226821
rs803054
rs529260916
rs803787
rs17355629
rs6708592
rs145790899
rs6946141
rs111380807
rs73891905
rs12069955
rs16941627
rs116960471
rs62222270
rs6491245
rs115072501
rs117958467
rs143211037
rs112468068
rs6929351
rs143221915
rs111657385
rs7470506
rs72503755
rs73243090
rs112450454
rs80286702
Affx-50073466
rs17428994
rs1020644
rs16899909
rs117211101
rs79783523
rs61741328
rs4837179
rs10143984
rs140942790
rs188323983
rs2531168
rs2726687
rs73337499
rs114205225
rs144848717
rs139507335
rs1528580
rs117762965
rs12347205
rs11851020
rs73130499
rs482657
rs73892550
rs10946430
rs6697258
rs147205860
rs141812261
rs75407886
rs4681445
rs9969163
rs13413024
rs115220793
rs116619173
rs621820
rs147250941
rs72864848
rs12076681
rs3008333
rs1342370
rs80183979
rs142677868
rs182490391
rs77240309
rs10962543
rs11734295
rs10471395
rs181504
rs7269309
rs1402957
rs75418424
rs4266734
rs73284296
rs72996088
rs78920669
rs79847244
rs114535925
rs17578819
rs11047924
rs113191867
rs1412662
rs9813441
rs2411291
rs76940031
rs7154831
rs78404023
rs371222105
rs226439
rs1348576
rs2570385
rs115721917
rs113799358
rs9840456
rs1914782
rs8061749
rs2372213
rs1476438
rs115728891
rs58434751
rs74152054
rs75575702
rs111536210
rs853558
rs111665922
snp_4_180144495
rs2955621
rs1343138
rs1932018
rs113697448
rs12062605
rs141561473
rs1807396
rs550304010
rs78020448
rs1952711
rs192758500
rs2376685
rs12269828
rs11685061
rs7994432
rs73411127
rs115204967
rs76837522
rs2531809
rs1860334
rs188865749
rs117429989
rs1499458
rs17071305
rs10051588
rs148903732
rs58637354
rs12762594
rs16916261
rs13198274
rs11800005
rs61061587
rs11686135
rs61157885
rs10455577
rs139216826
rs112894642
rs2185283
rs76993410
rs149947022
rs76476605
rs11042510
rs76861047
rs28630545
rs114973606
rs1991253
rs4421110
rs17454924
rs10183250
rs6750615
rs61910269
rs75700406
rs193252163
rs142904798
rs1455570
rs73829008
rs4671903
rs1042039
rs11972101
rs9828931
rs339973
rs1106304
rs2309122
rs117828494
rs12300132
rs4574537
rs72931926
rs72762298
rs139779340
rs79671145
rs113235072
rs146129394
rs630639
rs76020486
rs363510
rs4981674
rs67005858
rs6100805
rs16972467
rs80053989
rs115047024
rs113490417
rs141361406
rs6796720
rs79282907
rs1929635
rs11935591
rs9349553
rs6497930
rs4753439
rs74007189
rs74712285
rs6057652
rs2157977
rs114431898
rs7654849
rs4795032
rs7356203
rs12892807
rs56195511
rs8006681
rs1159189
rs9603889
rs116658450
rs144556906
rs11164740
rs111390417
rs10402818
rs113088133
rs2234920
rs113499035
rs7128168
rs4279997
rs112838171
rs1157884
rs111822797
rs10414703
rs12587486
rs58219669
rs2524083
rs4757132
rs17025015
rs549571491
rs56660188
rs41310053
rs9813531
rs114059572
rs1950500
rs10103759
rs11144756
rs80104325
rs4859912
rs114958434
rs367708
rs2705098
rs7736338
rs4885560
rs10471181
rs571577536
rs456849
rs9949845
rs855072
rs10484163
Affx-35292993
rs8082130
rs74572734
rs111648899
rs56762848
rs4682364
rs7212129
rs13159069
rs115860139
rs73909110
rs7752450
rs58017062
rs73086009
rs151252703
rs9474543
rs117615540
rs146621996
rs115042746
rs10850780
rs10130428
rs72613187
rs58249358
rs80117243
rs28800235
rs71513347
rs113066589
rs1012441
rs115250889
rs61574741
rs77733454
rs3777280
rs7201067
rs712886
rs116240770
rs8131955
rs190582638
rs143354702
rs113706718
rs7977985
rs1919319
rs1697283
rs1990362
rs34218475
rs117466700
rs75327397
rs76485966
rs111934105
rs117363465
rs60282714
rs7576829
rs4144146
rs148697549
rs1980793
rs75766616
rs208995
rs113548664
rs12258679
rs74976153
rs554615781
rs11260696
rs12616496
rs139332365
rs17033691
rs10000160
rs73223644
rs9559341
rs329139
rs9588534
rs112754425
rs55793258
rs2038097
rs149685448
rs6135608
rs525533
rs6790632
rs11777807
rs370957493
rs79606264
rs78252586
rs60138313
rs148855889
rs1945500
rs1507503
rs73578834
rs188709484
rs1423044
rs17394582
rs197597
rs1880553
rs2292956
rs11963816
rs2415493
rs78487194
rs139103452
rs12964029
rs72941067
rs4281792
rs114377659
rs376828288
rs10896455
rs61321192
rs11724888
rs9398532
rs2108757
rs10507434
rs2834417
rs192445233
rs11716123
rs138168195
rs7329772
rs75529744
rs2459966
rs140756370
rs1220383
rs16825525
rs9510072
rs1605389
rs73582584
rs4857256
rs114120267
rs4664511
rs77405451
rs2021937
rs6939619
rs1498265
rs74032864
rs1796188
rs6787320
rs74061526
rs4679370
rs76757716
rs79089892
rs147658520
rs1667498
rs117000517
rs11794827
rs11749386
rs8013566
rs29736
snp_8_22415992
rs187679968
rs7612778
rs115981534
rs77513249
rs73380555
rs16892150
rs16948675
rs339062
rs7788673
2_68052581
rs144757806
rs112511253
rs1568183
rs10279149
rs181208381
rs139166699
rs6862169
rs4366854
rs11988634
rs75453093
rs13118876
rs117879896
rs10417823
rs148727907
rs7784686
rs75721257
rs6997672
rs9572533
rs12341089
rs6705798
rs7018223
rs11601083
rs114270630
rs5030454
rs116063511
rs281935
rs116358065
rs2930378
rs668867
rs10918914
rs1350583
rs111941421
rs10144430
rs61499111
rs1943177
rs12440952
rs745767
rs114365581
rs75199057
rs7849650
rs75165205
rs76419339
rs2179070
rs142265076
rs11911897
rs8033216
rs76818051
rs115300482
rs11025919
rs1828081
rs62121155
rs12457464
rs2981437
rs10952199
rs11181793
rs131296
rs2153647
rs10724
rs4673587
rs10133203
rs7399269
rs10841511
rs9931402
rs62360603
rs842781
rs78475883
rs7696043
rs16897804
rs16894948
rs754482
rs13047930
rs7233802
rs79149121
rs75636423
rs1943445
rs567590
rs114884712
rs74783452
rs7021961
rs10483644
rs72685576
rs6713919
rs80022494
rs7637594
rs747830
rs9298392
rs10875081
rs11784061
rs6953388
rs2813576
rs7588974
rs12184522
rs150772781
rs7175789
rs6503013
rs12597579
rs113500536
rs4650425
rs113562777
rs72948645
rs16908887
rs73058311
rs73094662
rs57669200
rs76118414
rs11635945
rs16960107
rs564559106
rs76920155
rs73982430
rs11633030
rs7182849
rs114472191
rs11610677
rs114245062
rs113723873
rs115346031
rs2017137
rs7109799
rs79863150
rs62275653
rs363184
rs138802106
rs12246437
rs118084277
rs2225238
rs12986829
rs34032343
rs12198442
rs41424845
rs13434798
rs10463249
rs1155647
rs116023249
rs11963467
rs11564717
rs12072738
rs75986286
rs2850049
rs4737509
rs138572695
rs113827498
rs34492894
rs56240334
rs1362115
rs6962998
rs151094201
rs7747030
rs1345251
rs12079189
rs11768626
rs12462792
rs653709
rs1254952
rs150130032
rs7186245
rs8087096
rs55388
rs6988031
rs536195899
rs17367118
rs113102532
rs111555728
rs73406377
rs114958621
rs8030835
rs1028769
rs34761163
rs112485445
rs4608577
rs58297594
rs79323061
13_30527919
rs13433297
rs9460343
rs141522160
rs2564560
rs138443938
rs73318422
rs186888506
rs115824040
rs16963081
rs114527205
rs10049776
rs7027165
rs146900248
rs7982625
rs12968767
rs587711045
rs13028697
rs6444550
rs57033900
rs11892060
rs233973
rs11161130
rs76430020
rs1559648
rs2973510
rs114363730
rs76179443
rs113431473
rs146796957
rs9472489
rs62242453
rs7603221
rs77526770
rs7717602
rs12512211
rs9641778
rs10487112
rs16962026
rs2095614
rs116111160
rs4570685
rs41266737
rs58448881
rs187490315
rs12414043
rs150156705
rs138379976
rs340075
rs77744519
rs78743024
rs11622267
rs3768859
rs11602126
rs143458892
rs78733565
rs62036391
rs2445610
rs10237341
rs17585548
rs1709815
rs4462402
rs76671760
rs113870377
rs17020246
rs1538485
rs55881269
rs17156710
rs115213229
rs188664913
rs55939371
rs16891543
rs28722068
rs79056679
rs114792162
rs7269470
rs1396122
rs4752433
rs9867185
rs72911152
rs10785973
rs7126165
rs12495368
rs78954465
rs10874133
rs6797848
rs4439433
rs76926751
rs117605016
rs4729196
rs12341226
rs9674116
rs2350195
rs2861911
rs41452244
rs11925286
rs7141269
rs2057402
rs79151830
rs116389210
rs917111
rs111672256
rs55987976
rs4855810
rs7243278
rs58646853
rs79326721
rs6015635
rs77201520
rs710871
rs116810969
rs146174332
rs115700474
rs12435424
rs80171207
rs11788732
rs13331248
rs2647699
rs4319672
rs151144952
rs113153969
rs116294831
rs149353915
rs368996228
rs73777952
rs78086619
rs4889285
rs75580683
rs17765882
rs12545004
rs366831
rs10491411
rs115579219
rs188997130
rs141441060
rs1104702
rs77168008
rs16904012
rs6835555
rs649296
rs79549997
rs4268678
snp_14_56763886
rs74101839
rs4686796
rs11900823
rs17100813
rs113523208
rs12061732
rs974325
rs3802204
rs297948
rs189988405
rs857703
rs74153215
rs62387699
rs57836332
rs76329316
rs79592005
rs17094502
rs16918
rs151303343
rs72620820
rs151028471
rs12058351
rs10491502
rs8093155
rs1371356
rs6801017
rs57316586
rs144385463
rs147369064
rs79752019
rs55884216
rs73567897
rs117298996
rs73518090
rs4366032
rs4629014
rs7832101
rs7564572
rs147955775
rs11666773
rs72918443
rs7742358
rs73913979
rs72948239
rs10101710
rs4347481
rs113391336
rs7167653
rs1965757
rs114685022
rs11831945
rs10098757
rs6017600
rs10846527
rs1515002
rs13414655
rs10278751
rs1738973
rs74595094
rs6448229
rs11205519
rs10943320
rs16991413
rs79889501
rs673471
rs12041531
rs7696864
rs4907386
rs140317029
rs79830952
rs16941814
rs4411886
rs11802175
rs77979110
rs143531887
rs113065627
rs2042662
rs185427120
rs1877227
rs6888352
rs1537335
rs143546772
rs9492021
10_115163586
rs75478177
rs78183709
rs145234924
rs17307260
rs6656935
rs118162646
rs113744739
rs16903292
rs7863345
rs77280674
rs116935673
rs17179810
rs77661948
rs62580685
rs12814445
rs143005031
rs12328617
rs55931436
rs144452358
rs80315950
rs6876948
rs117065630
rs74055610
rs7012534
rs75598935
rs6731537
rs11022114
rs75425407
rs373912289
rs62102528
rs73589387
rs9371242
rs78678307
rs59100695
rs59159844
rs4871408
rs12677371
rs2075702
rs73832720
rs405374
rs112732702
rs4852400
rs77627836
rs910076
rs7692627
rs2430802
rs6438576
rs7040368
rs13382386
rs58982895
rs565816729
rs117086284
rs1348963
rs2011010
rs78618468
rs3110460
rs1411080
rs112976924
rs17639758
rs149621587
rs1346120
rs6537930
rs11657254
rs12083625
rs72840212
rs11840754
rs16971843
rs72746517
rs34229086
rs73259033
rs1471046
rs7841676
rs112987322
rs115704423
rs62132634
rs1333656
rs9469652
rs7730379
rs11753943
rs73078550
rs11964825
rs815856
rs78933292
rs138823154
rs34681332
rs74883898
rs2696041
rs13418772
rs4940331
rs150403927
rs2046623
rs17014370
rs711705
rs77982857
rs1414696
rs74032689
rs2753238
rs72882070
rs2345456
rs369252
rs150061329
rs2419588
rs1128658
rs112205636
rs75873820
rs58682073
rs1822278
rs6651297
rs2806025
rs1372677
rs4411472
rs113182232
rs2618007
rs150213320
rs186133366
rs10210512
rs16965951
rs74861082
rs10108233
snp_12_121575024
rs1999237
rs17127426
rs563575734
rs117062484
rs140668778
rs10123508
rs591346
rs114825026
rs3025287
rs143810058
rs17501475
rs114022516
rs6677658
rs17152659
rs116636914
rs118005802
rs17146020
rs2031904
rs145903313
rs2643270
rs73746634
rs1993901
rs1829911
rs73332571
rs78581389
10_63604734
rs2272146
rs59918571
rs17289236
rs519190
rs73325168
rs78497875
rs59462718
rs73678729
rs181275722
rs117313964
rs150079864
rs4683438
rs186993820
rs1461224
rs183271205
rs334968
rs12259370
rs149606691
rs1112619
rs2830896
rs145974175
rs7143099
rs77536476
rs2777888
rs10193017
rs137946688
rs10228371
rs189907653
rs12500001
rs117000444
rs186530132
rs141441250
rs142068640
rs6024287
rs226951
rs76392538
rs8070885
rs16912431
rs201604568
rs79885326
rs41027
rs73408439
rs147013397
rs113813188
rs62179966
rs114558372
rs114395275
rs10896054
rs145024585
rs10137458
rs114068623
rs4313665
rs11537578
rs7590026
rs79171848
rs11990994
rs10520055
rs58043883
rs12131591
snp_10_44898018
rs10824685
rs1319017
rs114744181
rs6098009
rs12968264
rs114862728
rs189613330
rs1318794
rs77404751
rs76021560
rs73998896
rs41372253
rs172993
rs1397191
rs55742608
rs78790860
rs10499435
rs114465552
rs114690183
rs7086000
rs78817552
rs7526690
rs117469444
rs144958288
rs6664433
rs6559061
rs78519999
rs142027583
rs10924440
rs16890276
rs4713563
rs12290524
rs115157208
rs4797529
rs162082
rs72682840
rs13149497
rs17472050
rs696404
rs4557160
rs7950661
rs7329697
rs75945619
rs182837891
rs7778670
rs9510677
rs373078626
rs74833106
rs9973554
rs140493196
rs1960512
rs6662044
rs12421796
rs59252241
rs2358291
rs13197216
rs7843775
rs55725533
rs6744738
rs76044905
rs13401220
rs7701633
rs75568556
rs9725412
rs74664241
rs114675830
rs73712168
rs77700620
rs113950698
rs140732049
rs114409456
rs4525426
rs115590887
rs116045940
rs35443155
rs78802523
rs7516886
rs12191838
rs116577586
17_64901564
rs6821000
rs515913
rs7100429
rs6924730
rs72904083
rs112905109
rs7663514
rs60761694
rs283060
rs689328
rs41314580
rs335128
rs77464780
rs12633793
rs57934404
rs78813288
rs111823408
rs2501062
rs200148434
rs7117466
rs2765864
rs114572220
rs2218635
rs11063907
rs6112262
rs10778778
rs12066280
rs603749
rs11930592
rs1519337
rs115560060
20_876532
rs17848192
rs3775216
rs2071281
rs1990715
rs10867507
rs77861036
rs10490339
rs117530948
rs74057911
rs11959031
rs197966
rs141042814
rs16860132
rs17038133
rs7738117
rs10872856
rs16954234
rs10165125
rs62171877
rs13253986
rs4911112
rs74687760
rs8004644
rs6502862
rs73360291
rs79089752
rs16964812
rs9967452
rs872300
rs78255460
rs16860131
rs11597591
rs116222110
rs12923102
rs1481193
rs10421547
rs11202633
rs10268210
rs150707
rs112215458
rs113194110
rs111813706
rs16852143
rs3753298
rs11978291
rs151330116
rs7081414
rs78560808
rs79680073
rs76923320
rs117609114
rs10145691
rs151261356
rs78805003
rs1256991
rs16895379
rs17537352
rs139204799
rs117011400
rs139492193
rs143797670
rs56350946
rs2347889
rs112070814
rs111482384
rs12232738
rs6044967
rs6746160
rs79632772
rs59473642
rs1885917
rs9852277
rs13064352
rs148536631
rs117073307
rs6012895
rs17205697
rs115670338
rs11873156
rs191851402
rs146502782
rs76089096
rs114753446
rs16894860
rs734367
rs7516956
rs114505706
rs9937470
rs4253111
rs11696756
rs74012365
rs566046
rs61536198
rs6794747
rs143230482
rs7606217
rs4075452
rs1820657
rs2963363
rs7643321
rs10074120
rs118089165
rs59837373
rs7841442
rs74477269
rs149398334
rs117874742
rs7492837
rs117490970
rs1551026
rs76015261
rs2358531
rs71414894
rs10004719
rs61182919
rs34671296
rs77602220
rs7201976
rs7190208
rs7710843
rs12413852
rs7690467
rs78092089
rs73297480
rs111991523
rs6771381
rs6128665
rs114678445
rs4568950
rs16869431
rs11596179
rs12574104
rs12679620
rs11977588
rs7971936
rs6822481
rs3822568
rs13395087
rs7229367
rs10509039
rs75270082
rs35778014
rs10496827
rs4964838
rs11825619
rs74703511
rs78189503
rs115055144
rs57489122
rs79151085
rs117111661
rs117284148
rs79843265
rs11708746
rs13335729
rs10110222
rs2177254
rs1447819
rs7011009
rs2935298
rs116064466
rs3820427
rs61929314
rs7202263
rs7538936
rs73937428
rs6879087
16_86293846
rs185681667
rs1993721
rs7221596
rs13360523
rs580924
rs148740942
rs8030672
rs981625
rs6464761
rs4702502
rs11120537
rs10046792
rs62104764
rs114200181
rs12554037
rs947002
rs2168659
rs299894
rs78560822
rs76283793
rs17373634
rs4243216
rs2515216
rs3799880
rs10772848
rs185935282
rs77766018
rs74788406
rs114779635
rs4545439
rs1523417
rs28535919
rs141447423
rs9583256
rs72911675
rs11016357
rs11003064
rs62080465
rs73073913
rs139583358
rs13422082
rs112028693
rs10862476
rs77256800
13_55608423
rs4807713
rs75505512
rs11690856
rs7846105
rs10486302
rs73306385
rs12426769
rs17044704
rs7174087
rs6437526
rs11158855
rs1502990
rs140163346
rs73345672
rs7302841
rs79951031
rs74740948
rs16823596
rs58663933
rs12112909
rs74737112
rs4764624
rs10517322
rs3134212
rs142033684
rs6666724
rs7114691
rs2552525
rs140137230
rs79223732
rs12452065
rs77055381
rs58634459
rs572889
rs112415781
rs60672869
rs117558123
rs113372911
rs10159286
rs7013338
rs3105767
rs4677725
rs17082006
rs4800006
rs16861693
rs117672406
rs3775730
rs72744235
rs7815154
rs4710929
rs78726756
rs78741422
rs111760563
rs1067370
rs2111127
rs77244247
rs569201825
rs17720899
rs73739277
rs183885762
rs181592284
rs150792778
rs6697126
rs80145821
rs9464199
rs150068027
rs115558711
rs1459962
rs7012655
rs1281314
rs61780281
rs3109064
rs80001477
rs60480523
rs117140419
rs79822227
rs12247576
rs17127885
rs2329356
rs116648620
rs75731514
rs140793537
rs60596559
rs1006218
rs73933373
rs183115314
rs7068032
rs9283663
rs7633319
rs10852173
rs77916600
rs376018362
rs2062662
rs78607506
rs7235449
rs17072707
rs6948792
rs7847225
rs11805197
rs77983804
rs61435997
rs2075701
rs143492346
rs117851458
rs16935512
rs116770356
rs2134799
rs114627047
rs10231914
rs146381464
rs114225771
rs529195461
rs78661595
rs61734789
rs10513555
rs2055435
rs13175559
rs138242804
rs142680405
rs72792540
rs1432237
rs116661448
rs77398953
rs80205141
rs118131017
rs79850922
rs7522543
rs1176745
rs77844068
rs9486357
rs1005256
rs9348056
rs114428145
rs139730326
rs2198595
rs149035206
rs552723163
rs1219681
rs17069439
rs141476322
rs187878260
rs6798498
rs2673468
rs2374215
rs222972
rs4077072
rs2823321
rs113376146
rs116093281
rs115387589
rs73089955
rs35970001
rs10484394
rs1336924
rs2875970
rs9857
rs76357843
rs61475188
rs7564015
rs1808756
rs12526593
rs138297913
rs73826623
rs17110624
rs12443333
rs336140
rs4831968
rs2353514
rs115346280
rs79455547
rs11811771
rs373734312
rs161161
rs140977668
rs10918962
rs8068243
rs4948385
rs538777630
rs147179856
rs73311707
rs7098187
rs1574440
rs10090062
rs16909763
rs10467206
rs116381091
rs79105133
rs114997568
rs987965
rs3736956
rs1956062
rs57340188
rs11609245
rs151228775
rs77720740
rs16864555
rs2834370
rs11540148
rs115276066
rs9811411
rs1145349
rs11646887
rs143369741
rs34819797
rs139969083
rs2175841
rs2209477
rs7702673
rs74008500
rs2926585
rs80056782
rs9933048
rs11570736
rs113795670
rs2763354
rs62374644
rs77038058
rs592075
rs7329857
rs9529707
rs145292745
rs78938081
rs7656411
rs116761056
rs114754756
rs174742
rs141534634
rs10076782
rs4356926
rs73404343
rs2229634
rs152023
rs80177732
rs56407908
rs74814920
rs958498
rs10277494
rs75914257
rs115912239
rs7711489
rs1365027
rs6923006
rs73485673
rs146879704
rs7043959
rs16964244
rs74126413
rs11126230
rs3731739
rs6477828
rs9647371
rs2286646
rs17449554
rs2974670
rs7513309
rs1991197
rs11183608
rs9398675
rs17830999
rs1282138
rs4741674
rs16915728
rs16890982
rs6507945
snp_16_73262979
rs146044005
rs115195958
rs56836862
rs114216436
rs17138392
rs114848793
rs6022984
rs191159088
rs11163955
rs146116087
rs75506687
rs142035296
rs77871227
rs1146815
rs535073
rs74368961
rs2055012
rs4676369
rs4877257
rs73670497
rs116129180
rs4709943
rs2676716
rs16895144
rs2452934
rs150478856
rs1011373
rs76738570
rs76033569
rs1390993
rs10913424
rs537088194
rs9694409
rs13377325
rs58449570
rs113890162
rs78082982
rs9260862
rs73597033
rs59767426
rs4380303
rs6778079
rs57444137
rs231130
rs1332854
rs1479890
rs835413
rs10181635
rs309276
rs2833310
rs188451201
rs6039162
rs2045757
rs11230896
rs1013029
rs2196074
rs7749894
rs137901791
rs114808044
rs2833159
rs12074914
rs111423731
rs72837553
rs8104108
rs6737885
rs73041622
rs77498684
rs139496095
rs12132245
rs7727892
rs2633350
rs73650141
rs913266
rs74527698
rs10052464
rs4960294
rs484267
rs3746251
rs74728722
rs4301945
rs2322177
rs9557781
rs2166576
rs7177540
rs11260992
rs4948255
rs2286113
rs799253
rs147864709
rs142124428
rs114281913
rs761220
rs17164813
rs145237758
rs73733188
rs62437741
rs7848558
rs181707432
rs58517867
rs721159
rs7787756
rs17075449
rs11952810
rs190946944
rs9454929
rs17111825
rs59003259
rs1254991
rs7850247
rs116806338
rs884690
rs9926138
rs57524760
rs9394023
rs4984310
rs2070370
rs140848956
rs116703710
rs10476473
rs4684938
rs11875351
rs11867503
rs148357669
rs7834337
rs78427509
rs61749272
rs1898363
rs78163081
rs78106985
rs11963024
rs8104096
rs73403348
rs16911510
rs2075024
rs59202079
rs35538138
rs12338598
rs9821365
rs1492184
rs8056488
rs113884696
rs17037076
rs807842
rs72905929
rs6852642
rs151247218
rs2249501
rs728719
rs149062556
rs11109020
rs144274070
rs2544406
rs11552556
rs958768
rs115788266
rs2276035
rs9634189
rs192457990
rs115322609
rs140921998
rs1979151
rs77112977
rs75234191
rs2018383
rs7573713
rs151236937
rs116988207
rs9790778
rs147998387
rs77992511
rs380146
rs138306471
rs144539108
rs16958046
rs32951
rs76885859
rs73796334
rs7283524
rs75607970
rs7532419
rs17737968
rs508477
rs1459241
rs17020500
rs10251240
rs116205483
rs73959039
rs7512120
rs140244232
rs10128943
rs66760320
rs1048603
rs137975822
rs9957467
rs146531295
rs138701267
rs76899288
rs6712216
rs898967
rs78766865
rs77891514
rs56393399
rs145828116
rs78266685
rs8062037
rs7090509
rs2187331
rs11537702
rs16852343
rs145216687
rs35177894
rs141495935
rs2441727
rs11592961
rs112547972
rs6650444
rs188784597
rs11648616
rs77509978
rs147009616
rs114942148
rs530100532
rs6440216
rs16991252
snp_4_79324480
rs113006223
rs11843685
rs9726342
rs10215229
rs8061874
rs3917464
rs116928718
rs2923169
rs551696923
rs1785731
rs10519494
rs55650305
rs74970324
rs191720164
rs10512919
rs115250987
rs622199
rs78104584
rs144081310
rs77706740
rs11172427
rs11628402
rs73694456
rs10499023
rs10080544
rs140875605
rs77278406
rs150435467
rs8123336
rs2897462
rs117107069
rs74976953
rs57146551
rs7520902
rs1440284
rs73276575
rs2822613
rs13317939
rs9460687
rs6721441
rs11808645
rs7470548
rs11755174
rs17360960
rs77918582
rs7723633
rs7037497
rs73318989
rs17121837
rs750670
rs78235977
rs12090296
rs79286855
rs3176203
11_5221754
rs7696821
rs2662938
rs2149733
rs1495696
rs6661466
rs10499200
rs1168078
rs6504141
rs10519693
rs116312820
rs11610257
rs4508461
rs75821390
rs1512799
rs61253732
rs201112
rs10967548
rs11610868
rs16859561
rs6565609
rs111425245
rs11578072
rs17552439
rs10927981
rs183181167
rs111941798
13_70987415
rs148395893
rs78647371
rs10065552
rs1762172
rs16843077
rs143552362
rs184040186
rs75725536
rs11874429
rs2325792
rs4893916
rs3782263
rs1122116
rs13105686
rs1756262
rs7323542
rs6489506
rs9399304
rs113028686
rs352803
rs13394668
rs4305335
rs7754526
rs11743085
rs2823632
rs7812138
rs7312228
rs6794771
rs9446340
rs186996510
rs113200360
rs6000083
rs465214
rs10753585
rs7258968
rs139609484
rs114649600
rs9905291
rs188781261
rs17833021
rs74417187
rs7780364
rs77652474
rs8040710
rs114587279
rs17693567
rs35665884
rs56100638
rs7143870
rs111457715
rs10488690
rs75911708
rs75218729
rs138688501
rs75358276
rs74601103
rs61285355
rs180773059
rs8181126
rs13158052
rs80059391
rs3003211
rs9304651
rs111958877
rs77013388
rs10183885
rs2169318
rs57676405
rs35884952
rs4144590
rs17389549
rs148372884
rs1670358
rs117532200
rs7147686
rs188341153
rs73404782
rs111916758
rs114004809
rs799448
rs8179071
rs10422148
rs7335827
rs7611002
rs118156977
rs1954294
rs4965140
rs6778233
rs145072744
rs75811055
rs147958176
rs2495207
rs6950206
rs116273168
rs11579117
rs12253861
rs72754970
rs74111750
rs11816252
rs2821257
rs114206583
rs7211811
rs11972552
rs1501899
rs181493344
rs802713
rs9865122
rs9924874
rs7560243
rs13407828
rs185478092
3_171301457
rs73269515
rs12571745
rs76682302
rs28648824
rs73348701
rs58029156
rs16915709
rs9349507
rs17868298
rs6822770
rs59211828
rs73081805
rs139136921
rs79833882
rs115498748
rs73572319
rs9600161
rs73384976
rs201084142
rs10225487
rs2244251
rs73960534
rs116771071
rs78316216
rs78269726
rs61966278
rs200831032
rs10501685
rs575071591
rs112106434
rs249579
rs118159971
rs59740947
rs114507866
rs76483017
rs73808051
rs60984304
rs976110
rs10782838
rs115580588
rs116525760
rs116289757
rs186711047
rs16998134
rs2972844
rs12349716
rs113852236
rs10097041
rs112826481
rs78475494
rs7211507
rs7835877
rs9903483
rs11610384
rs10097699
rs142644937
rs4851171
rs182303438
rs6468663
rs27310
rs298184
rs114428822
rs35541251
rs75334061
rs10893695
rs116668401
rs148021674
rs3128383
snp_6_57021493
rs150993481
rs2061889
rs2762111
rs56309056
rs74925869
rs74845787
rs5003374
rs6952829
rs79048421
rs12571401
rs6028098
rs59742580
rs13115740
rs7747938
rs79169397
rs143847236
rs1574409
rs185428216
rs9449907
rs57354209
rs16827526
rs834849
rs6933638
rs13323986
rs630150
rs907338
rs17103117
rs1326407
rs112692321
rs73914006
rs8041178
rs11827469
rs17156646
rs9303903
rs113255306
rs1323163
rs4132301
rs147864261
rs861017
rs149645345
rs35615435
rs10516374
rs9943168
rs9463842
rs10847133
rs11546330
rs117917742
rs2823482
rs6823600
rs2945131
rs11814083
rs187653010
rs56704024
rs58715158
rs61027512
rs7168838
rs188872624
rs141170021
rs78111346
rs13412910
rs79351067
rs7118113
rs1865838
rs4300634
rs7697652
rs28619246
rs16958971
rs995062
rs202061941
rs4576117
rs113273951
rs752449
rs1340700
rs34888342
rs73130290
rs76552665
rs7930093
rs12680683
rs10435559
rs150035506
rs13405453
rs78240422
rs8192034
rs114228347
rs116640318
rs17223499
rs11196234
rs6987130
rs115084960
rs9678083
rs2934648
rs6484023
rs57399859
rs57596726
rs62086120
rs7723093
rs138821091
rs183768670
rs238755
rs138457179
rs4129431
rs7514854
rs17105536
rs139196352
rs2491276
rs12273662
rs11711089
rs10438441
rs965975
rs13379585
rs17076622
rs11214465
rs2782530
rs11576588
rs77075064
rs116635357
rs116311981
rs114214815
rs144981117
rs11859532
rs116568144
rs12516256
rs1886647
rs1879612
rs632866
rs113812522
rs116151820
rs9967686
rs7766185
rs3812945
rs61747212
rs1037398
rs10265558
rs12436454
rs149640391
rs142697736
rs228197
rs143822565
rs73140856
rs6074606
rs2206884
rs173901
rs9320737
rs145127681
rs79876988
rs56115415
rs75062210
rs77482729
rs181650725
rs3884640
rs33342
rs115487177
rs902832
rs57812050
rs3765788
rs117308222
rs112362829
rs79030588
rs2112172
rs10515482
rs12342805
rs10744356
rs56312321
rs73799008
rs614836
rs10101552
rs1538277
rs17664591
rs150610163
rs136849
rs141375804
rs116881616
rs183942341
rs4293839
rs4927278
rs10852143
rs78291692
rs2243247
rs113649890
rs6826704
rs79303887
rs1334058
rs73385014
rs17124702
rs9491432
rs114380796
rs73545460
rs1468635
rs17406718
rs28387081
rs10090185
rs146022065
rs12118027
rs4594662
rs72696434
rs112428076
rs9858870
rs16865660
rs9457165
rs73672978
rs11616477
rs7556604
rs10254004
rs12095701
rs7591286
9_92960751
rs75348643
rs116968579
rs80108968
rs17549238
rs80077185
rs7107631
rs73144090
rs1615402
rs73656045
rs77575785
rs510562
rs11904314
rs1027832
rs10498526
rs10758631
rs41354048
rs28399864
rs191157545
rs114195803
rs150703996
rs74000146
rs13223177
rs76681795
rs112837190
rs7963251
rs72914100
rs6096477
rs17865206
rs8108516
rs17098359
rs73378898
rs75095143
snp_11_46870693
rs111244182
rs16912587
rs263641
rs1561730
rs6728789
rs78982073
rs1832979
rs3776323
rs59134396
rs7586048
rs12426843
rs9625282
rs2523215
rs7753085
rs2275206
rs6139426
rs17113233
rs4312636
rs140174146
rs16853210
rs75548240
rs1433981
rs16827851
rs113379668
rs36027930
rs148902137
rs9991808
rs143872340
rs10517301
rs60929822
rs116595918
rs10259012
rs74443629
rs11042893
rs10283127
rs1238625
rs74117418
rs4530809
rs4524512
rs59567141
rs3766703
rs60602607
rs6012321
rs4760876
rs73922376
rs62243370
rs10056297
rs7310910
rs114836158
rs3802329
rs7396063
rs16844883
rs77696926
rs26181
rs7557925
rs73663564
rs79218092
rs16866
rs4243569
rs6128076
rs59321558
rs76015888
rs2510639
rs7907648
rs11708908
rs723272
rs475068
rs146650857
rs117134029
rs10177716
rs6977320
rs7300004
rs11168288
rs140438054
rs113774334
rs147412073
rs13405165
rs10486636
rs3901064
rs141552168
rs559955753
rs4833682
rs73992530
rs73032456
rs10199646
rs116898323
rs115357234
rs73730854
rs114596239
rs117594657
rs6490296
rs473348
rs114023894
rs74738067
rs9914938
rs7071930
rs6959593
rs114867063
rs1789888
rs111503033
rs9522944
rs2635469
rs1958227
rs78807879
rs59003389
rs17058317
rs114056813
rs16948803
rs564238512
rs72725223
rs73516156
rs7413424
rs8138497
rs143217647
3_116511863
rs1348533
rs13353360
rs10802738
rs4711629
rs139982760
rs146942200
rs9595443
rs7545392
rs6511748
rs4399592
rs143763180
rs4614455
rs7255734
rs58068419
rs147504067
rs115751347
rs10495928
rs12249380
rs149434700
rs6504151
rs117718035
rs13274005
rs7554731
rs17021932
rs115682627
rs7115487
rs111967542
rs191866837
rs114282010
rs9321669
rs76550685
rs10507062
rs147697970
rs140514088
rs10129758
rs77371299
rs7739336
rs17347075
rs137943548
rs140280317
rs9692268
rs1492059
rs60606766
rs138558154
rs17051057
rs10060125
rs9574546
rs3815700
rs4780336
rs76459920
rs1329931
rs184518387
rs1424220
rs117395128
rs116866979
rs229089
rs139719719
rs17036161
rs117774395
rs60400439
rs537842490
rs11197369
rs78155323
rs78985509
rs60985011
rs17064440
rs80350683
rs7086806
rs9823023
rs6870619
rs72869729
rs7796648
rs6949123
rs9992056
rs114550722
rs116037566
rs2165740
rs12799290
rs61945275
rs7325465
rs12156340
rs141838856
rs34217343
rs75707419
rs2619538
rs74081970
rs3764497
rs4873289
rs10411896
rs12354040
rs77064882
rs9357121
rs11050888
rs76433790
rs77477813
rs575653
rs79668190
rs7712143
rs16956291
rs11018407
rs3760194
rs7808655
rs57673912
rs117844704
rs11857048
rs12511947
rs73675550
rs150934
rs114525511
rs12049103
rs114762677
rs946838
rs6882215
rs113941069
rs80029040
rs6759254
rs7457112
rs73643309
rs573904010
rs17283946
rs138140829
rs78054107
rs9308768
rs139682167
rs78605332
rs78858044
rs540599
rs1855548
rs3743004
rs58530802
rs1837345
rs73138596
rs73504635
rs1822760
rs2230219
rs17090196
rs35220834
rs79702930
rs76935706
rs112197803
rs7759840
rs115403437
rs2526599
rs143333004
rs12472540
rs1378447
rs6830072
rs10175767
rs72743265
rs114582341
rs9474308
rs58637977
rs11124938
rs74802815
rs75156807
rs7987635
rs12714207
rs16982598
rs114664246
rs77942471
rs111752423
rs6701848
rs16971478
rs28445436
rs10239282
rs80232447
rs6560214
rs79681901
rs7180153
rs8040190
rs142702004
rs9560143
rs45529036
rs6788362
rs4892121
rs73959092
rs17337273
rs62330295
rs74584783
rs114931886
rs6821971
rs11585462
rs187506909
rs7190619
rs35323445
rs140808235
rs6948925
rs16823061
rs34721361
rs165734
rs12900025
rs78958249
rs11674872
rs11998508
rs57491952
rs74814061
rs982757
rs17104335
snp_21_35569464
rs2248605
rs17093414
rs76447432
rs115888054
rs61646879
rs4468553
rs73697211
rs2385537
rs72780929
rs3770704
rs11885906
rs4525233
rs116377322
rs701132
rs66697630
rs6786716
rs138723906
rs724807
rs115749975
rs149019879
rs1026223
rs73779995
rs73699855
rs148824342
rs1416197
rs74105473
rs7443543
rs80338868
rs529938545
rs532166
rs75675116
rs971495
rs6694674
rs3136791
rs10108845
rs80091955
snp_13_19633907
rs117545007
rs4605112
rs6113763
rs9977239
rs78412641
rs9294135
rs76592229
rs887655
rs4550782
rs2288644
rs111541555
rs28544949
rs17022114
rs2046592
rs2782982
rs2009518
rs6689518
rs10186056
rs28631058
rs11788745
rs10502864
rs6952793
rs195865
rs73167882
rs77200078
rs62025235
rs149662330
rs77055805
rs72841474
rs73719542
rs76378046
rs10993160
rs148768456
rs1156819
rs6451829
rs117027449
rs28661750
rs11749573
rs57627880
rs11239391
rs141701569
rs6090056
rs10512717
rs11000071
rs148938894
rs11913544
rs10494176
rs114534701
rs145797209
snp_5_78749066
rs539651
rs149803085
rs116776022
rs77962645
rs11673920
rs73264462
rs6587348
rs117590147
rs4351829
rs4355148
rs73683443
rs11747783
rs7746807
rs115489579
rs75863273
rs985134
rs76325458
rs10124293
rs6013210
rs79794032
rs142154565
rs74502669
rs3740424
rs1402216
rs11675113
rs188538394
rs79580312
rs148332723
rs75219234
rs12781926
rs72834595
rs8019568
rs149794979
rs7319821
rs6861331
rs6896
rs74836363
rs826710
rs9753450
11_64302570
rs74888508
rs9959996
rs7932876
rs10836549
rs7197200
rs9886900
rs59103536
rs4350450
rs74558614
rs4579066
rs147527540
rs79238561
rs2026581
rs3735869
rs116588817
rs17350459
rs7675150
rs115620168
rs115864032
rs76849126
rs147534749
rs140819998
rs116898364
rs7745628
rs74449232
rs77903889
rs77882056
rs16992058
rs13169075
rs73884508
rs17154507
rs116619548
rs148489125
rs146330129
rs7128631
rs2511549
rs7067644
rs4758262
rs112915135
rs17104662
rs11944598
rs79043896
rs1533284
rs77053344
rs55967920
rs114294372
rs149864368
rs55796662
rs183168464
rs11628919
rs2590680
rs7306449
rs638395
rs6582049
rs17598689
rs72806109
rs149301657
rs77819564
rs2195683
rs2661340
rs28526146
rs2271768
rs3802987
rs113653106
rs9492602
rs2727409
rs7931533
rs72667469
rs77288086
rs1945935
rs6050065
rs112900667
snp_19_46640896
rs77205063
rs143183854
rs78343805
rs10738290
rs738298
rs9571771
rs73541583
rs114628421
rs736647
rs149361298
rs73446835
rs56746327
rs75453128
rs1524001
rs28625695
rs10487917
rs12240878
rs57152356
rs75150170
rs12277724
rs77371548
rs1012522
rs11956101
rs6103888
rs147102369
rs11999685
rs6137017
rs34988218
rs34681720
rs75508710
rs1316884
rs73344841
rs6564312
rs380418
rs79392590
rs7592036
rs185762922
rs869367
rs1143675
rs77325022
rs11989651
rs62304101
rs7830283
rs73646340
rs3829261
rs79152531
rs11063525
rs6978186
rs17053193
rs7899211
rs972501
rs113952661
snp_1_73929853
rs113773793
rs16996607
rs76501706
rs17002162
rs59039102
rs8020028
rs7679939
rs871179
rs10458896
rs6993028
rs4279621
rs17540504
rs9495500
rs76678265
rs2275490
rs116571389
snp_3_195818582
rs1351715
rs6115015
rs12186135
rs7760291
rs4366057
rs2439407
rs320666
rs1500865
rs3821943
rs118151382
rs1864585
rs190754421
rs145977486
rs114010242
rs7210890
rs73004917
rs346833
rs11254540
rs12328047
rs7908509
rs58018832
rs7281147
rs111554843
rs263125
rs116117477
rs10472785
rs73794410
rs1540612
rs192574447
rs56725957
rs1031551
rs78020085
rs1504603
rs184019193
rs4923659
rs77410973
rs1386595
rs76712609
rs7583794
rs2865263
rs540411676
rs656572
rs6737835
rs7283796
rs6098313
rs13358571
rs1565049
rs34104763
rs72861317
rs2067612
rs9912692
rs139901910
rs117482667
rs79624430
rs138627585
rs10467693
rs2307427
rs183662925
rs9547291
rs5024595
rs140068294
rs76577518
rs986971
rs200798025
rs56027355
rs74054933
rs187920822
rs139104213
rs12199523
rs73728644
rs707994
rs75179385
rs11677732
rs112149588
rs8026647
rs597290
rs11655918
rs896989
rs78946094
2_41796809
rs10485750
rs142509001
rs12102451
rs138754371
rs2586357
rs10175065
rs17021825
rs28437296
rs114456538
rs7332856
rs80030263
rs74520992
rs111229242
rs73382500
rs7574579
rs74671370
rs2242487
rs301231
rs12299273
rs146639687
rs57113366
rs7761120
rs113557060
rs74494989
rs11936307
rs7791804
rs1465566
rs4683070
rs75709111
rs951973
rs188724723
rs29709
rs80186464
rs657077
rs10965041
rs116714309
rs1454292
rs9862385
rs115935021
rs16987878
rs7117526
rs116237070
rs56151412
rs73003005
rs7728444
rs1438833
rs7894459
rs13038918
rs197456
rs2249496
rs3732974
rs78513912
rs72735955
rs1440569
rs9604823
rs61154932
rs72946829
rs10128556
rs190327716
rs12094332
rs4763419
rs7968177
rs79791456
rs115540003
rs75251348
rs7834641
rs217851
rs146110695
rs73440620
rs11757189
rs10953714
rs79317305
rs8125247
rs7875460
rs4655738
rs114547808
rs73127554
rs10966849
rs9968137
rs10490721
rs112359298
rs16958053
rs9465791
rs76491225
rs190473458
rs763289
rs77204342
rs10029715
rs10495760
rs1890208
rs74895949
rs78789228
rs150299241
rs116200534
rs147363820
rs523499
rs9369238
rs146334052
rs6475848
rs2907385
rs6602809
rs289138
rs6576802
rs11933609
rs2041786
rs2691440
rs4918609
rs6602248
rs6870343
rs115910304
rs9969262
rs1001607
rs1863095
rs77823423
rs116242946
rs55788803
rs1328563
rs79996334
rs4691370
rs17143831
rs58197626
rs11003595
rs4890511
rs9479608
rs79340540
rs142735502
rs10407507
rs77003393
rs76904201
rs12333328
rs6482803
rs112016943
rs115219897
rs556688556
rs190332940
rs628474
rs72883050
rs11175257
rs73124905
rs1507867
rs61733401
rs114041361
rs117649617
rs9565244
rs115665126
rs78722968
rs231090
rs114894872
rs17045601
rs79652471
rs559867915
rs6741233
rs112210694
rs73158758
rs111499922
rs6833190
rs76134270
rs80237309
rs3917724
rs10041627
rs61734621
rs114810965
rs17064073
rs8088401
rs139089656
rs79191048
rs34749
rs146952268
rs77478813
rs11119880
rs77353523
rs8129427
rs6857014
rs73498355
rs114419965
rs114978187
rs149610492
rs10515642
Affx-50030002
rs61306490
Affx-36496703
rs1493130
rs111305345
rs7098593
rs17473108
rs75448736
rs6123301
rs115033394
rs61760342
rs7466113
rs11049940
rs141369767
rs144410783
rs1119294
rs11953280
rs2449557
rs191545761
rs76070212
rs987337
10_52076515
rs77450534
rs7857415
rs112414185
rs2126630
rs111681195
rs138300725
rs11247854
rs440159
rs7783979
rs16974637
rs111754345
rs11725900
rs34602597
rs13407871
rs10961091
rs117729856
rs4599795
rs79904101
rs76289419
rs193947
rs111313757
rs115945056
rs13409079
rs10495175
rs80321451
rs199731429
rs11836193
rs62375180
rs6977964
rs78576980
rs10495387
rs12282190
rs2232238
rs374528417
rs1887260
rs77940385
rs148400575
rs4353136
rs142045611
rs59945167
rs142641142
rs79359819
rs6055836
rs115710185
rs1413825
rs12215618
rs144515211
rs11083326
rs6946158
rs9950712
rs1405967
rs73504379
rs4503765
rs1199735
rs11210430
rs78440462
rs7827020
rs2481555
rs6486927
rs28647385
rs112209012
rs1041539
rs2192890
rs11223479
rs114212060
rs11778064
rs75173244
rs79120712
rs6040391
rs12957859
rs74454376
rs78581168
rs3844165
rs3820084
rs12241564
rs73999670
rs79932616
rs78174212
rs73280289
rs1857586
rs76355126
rs17088829
rs184853173
rs11877288
rs72692825
rs76991186
rs7787051
rs3002189
rs11263977
rs9310910
rs78079618
rs80019330
rs1407014
1_167587962
rs6817669
rs12455187
rs10483340
rs115590574
rs79594794
rs34832729
rs11084008
rs78715794
rs78810798
rs11198672
rs17035168
rs112880331
rs2439614
rs376465664
rs75036074
rs2567484
Affx-50077426
rs76992372
rs78205595
rs16881136
rs74029991
rs10839814
rs7330
rs75864896
rs138367926
rs11260058
rs73378218
rs12079722
rs373185029
rs77748993
rs500301
rs10876062
rs114336708
rs6593637
rs75238141
rs10828389
rs11662550
rs77050284
rs73340312
rs149912137
rs73628439
rs1569252
rs9461532
rs73551710
rs9478740
rs8020920
rs72472310
rs117985621
rs4703639
rs3765777
rs7822292
rs35824814
rs138662243
rs374247346
rs1640710
rs75425974
rs11602981
snp_7_89190511
rs1980721
rs2655738
rs116565482
rs10101950
rs344874
rs138325022
rs11160342
rs16896970
rs6861277
rs117464806
rs7777618
rs7739998
snp_16_16228242
rs12939788
rs112311348
rs2891868
rs3787565
rs113968323
rs446874
rs2069414
rs115926853
rs147452614
rs143477318
rs75552002
rs6499977
rs381145
rs12700728
rs117304128
rs7544661
rs77211179
rs116688937
rs72906159
rs10500976
rs150878992
rs16900296
rs262971
rs7277313
rs7920017
rs7102297
rs2662153
rs992385
rs111754085
rs79316564
snp_2_52736378
rs143786298
rs7126113
rs800891
rs751837
rs112959518
rs242975
rs62356062
rs6802116
rs186127066
rs11625755
rs6982536
rs7786293
rs11651977
rs2280202
rs2736434
rs7208912
rs76966369
rs72651874
rs2282934
rs7953709
rs1447409
rs4763371
rs7747516
rs12257353
rs1424568
rs17060629
rs17677594
rs116284086
rs62000182
rs149323925
rs73395948
rs2081015
rs1362047
rs17063923
rs4854525
rs12984619
rs73976249
rs506693
rs137873661
rs75564312
rs11913654
rs78712186
rs75348880
rs16966166
rs144514238
rs141864288
rs80237629
rs115001486
rs1055957
rs115502853
rs60295074
rs76331184
rs115860583
rs13149613
rs1027388
rs1305261
rs142456541
rs7019578
rs16940859
rs853283
rs72657955
rs77494173
rs11112083
rs61080448
rs1751492
rs17761698
rs74422048
rs74093171
rs79919903
rs1482350
rs16868801
rs77449399
rs17629858
rs2368253
rs7893649
rs1943826
rs12881810
rs1909456
rs16849192
rs2903468
rs12930710
rs16960386
rs79880263
rs147632734
rs74003282
rs112923710
rs11677296
rs2182374
rs1912842
rs80276197
rs1990639
rs332982
rs77828146
rs16866631
rs7309389
rs17218439
rs57067320
rs116344084
rs11684002
rs77365079
rs74038835
rs12927327
rs2389276
rs6029633
rs73971743
rs74404256
rs143107446
rs7042586
rs11124813
rs1547966
rs4885349
rs73413913
rs16841157
rs1428758
rs61751641
rs7146038
rs79991310
rs723046
rs13338776
rs12274302
rs79256663
rs17168887
rs73694395
rs9635417
snp_14_95475090
rs79601518
rs2844762
rs35335367
rs1893292
rs7864853
rs117418110
rs9303789
rs17168320
rs12054210
rs7783525
rs547270696
rs16911697
rs75966481
rs17539544
rs74544506
rs62107578
rs77361734
rs80279623
rs615538
rs72714118
rs73616409
rs114574376
rs149007006
rs115395425
rs59808925
rs1865675
rs62255072
rs57762373
rs10055915
rs919632
rs190528687
rs78984224
rs112615269
rs1880861
rs113545943
rs114027182
rs6494431
rs2140798
rs10496457
rs383622
rs9294217
rs57149021
rs7576254
rs10031098
rs10956782
rs73285582
rs9519089
rs2788422
rs7329414
rs17167656
rs10506452
rs6039506
rs138808618
rs78763496
rs6465049
rs146533476
rs1421289
rs10520928
rs145390365
rs7242053
rs10493962
rs17625826
rs72932105
rs9456343
rs641352
rs1024523
rs9459714
rs165401
rs1661035
rs2137067
rs368381
rs75128833
rs73994750
rs12142314
rs11991944
rs150804852
rs7260962
rs17137182
rs200300434
rs7096016
rs111526592
rs957467
rs4312745
rs12465650
rs146335916
rs7502923
rs11932439
rs7137794
rs12443665
rs4529894
rs147753773
rs148523165
rs80197942
rs78981068
rs79287170
rs148332046
rs1851032
rs9940736
rs17160503
rs140456503
rs78224952
rs12442886
rs690028
rs3927229
rs11014680
rs45516998
rs10786763
rs116475802
rs1392039
rs73709610
rs145851256
rs6574083
rs78134237
rs74508743
rs2749693
rs2072752
rs28413631
rs16880484
rs74552533
rs113451613
rs3100052
rs7615620
rs76437643
14_22090594
rs113840077
rs145426033
rs9959126
rs72662086
rs182262219
rs2496572
rs12554063
rs4953882
rs73283033
rs853042
rs6796356
rs1864122
rs4852794
rs6462413
rs2846690
rs9301281
rs10507247
rs144186608
rs6072689
rs12742623
rs79663583
rs75064966
rs12202598
rs116422517
rs111976325
rs10507430
snp_4_164457720
rs113511346
rs75513024
rs55719615
rs665248
rs13306541
rs12002716
rs11207468
rs1328579
rs77056971
rs147023120
rs9993582
rs143922122
rs11035662
rs571377845
rs184178404
rs12770965
rs7175593
rs113131654
rs116665473
rs72896415
rs6581758
rs6998873
rs141957790
rs184272518
rs7087309
rs72619908
rs13164832
rs181211550
rs73371219
rs73640574
rs16919078
rs16940388
rs9924300
rs10208012
rs12505749
rs76451042
rs9387654
rs148117794
rs7731936
rs115352000
rs17035663
rs11002787
rs7190504
rs6917113
rs906713
rs78825590
rs59107630
rs4752510
rs17132714
rs28430329
rs10862034
rs4568102
rs6929810
rs73839410
rs1512521
rs132662
rs75370234
rs78040184
rs4896582
rs118174772
rs113857651
rs6909370
rs11993110
rs6053550
rs79769899
rs9493354
rs78061121
rs5030755
rs9903075
rs10784762
rs117926035
rs373043
rs138901355
rs11212076
rs17772684
rs74480926
rs8053816
rs2717291
rs6762129
rs59119993
rs76772307
rs73787085
rs3922825
rs59590849
rs77624780
rs2278331
rs11211021
rs559339366
rs353137
rs117930146
rs16844854
rs76415136
rs74121930
rs76207979
rs7689132
rs34315547
rs56029118
rs75161926
rs10885707
rs17622288
rs149985586
rs17011566
rs12944716
rs17038971
rs11967512
rs2837250
rs190246568
rs140184028
rs547666649
rs10913815
rs2432762
rs112554055
rs575713347
rs11807463
rs8062838
rs4866756
rs79349498
rs17015695
rs78193594
rs7225768
rs16978447
rs13428187
rs4773487
rs4070565
rs2982481
rs17865097
rs72721971
rs148424576
rs148859509
rs375821922
rs75733298
15_88630682
rs1189318
rs929772
rs117132860
rs2414367
rs115714184
rs57845181
rs3213449
rs73576656
rs4400017
rs16929345
rs73279051
rs189341904
rs200249001
rs79707005
rs3099939
rs6472720
rs7965970
rs112173147
rs113308474
rs981279
rs115998960
rs192473204
rs60610899
rs73265865
rs562586
rs76097559
rs73031770
rs520605
rs113471676
rs12142059
rs73703311
rs4684807
rs17457593
rs5031049
rs4266093
rs73695603
rs1064524
rs72748385
rs7223377
rs73955915
rs151084561
rs74464695
rs17718448
rs7907797
rs141954494
rs138372629
rs41272499
rs114952520
rs11165053
rs79496623
snp_11_72528973
rs180846126
rs8031553
rs10112048
rs113798282
rs9295061
rs61610071
rs57313156
rs80059776
rs73377237
rs17425781
rs3487
rs1483790
rs78518451
rs113049938
rs75305585
rs12578933
rs17045101
rs111362610
rs6100226
rs4852294
rs118131757
rs73646128
rs117141880
rs2397098
rs11665570
rs116444755
rs143031358
rs10734420
rs7758654
rs10485705
rs116241099
rs1997117
rs340602
rs1507633
rs73425327
rs28431791
rs115801993
rs17137390
rs74514188
rs116412729
rs11815878
rs17154615
rs2296799
rs12072273
rs142270391
rs111241702
rs12969304
rs9871184
rs2555482
rs141456933
rs6958159
rs150535617
rs73400003
rs9365235
rs2858580
rs11963035
rs12170161
rs3776333
rs9609516
rs57626675
rs17037234
rs150726507
rs12199179
rs11835150
rs114017042
rs7711190
rs28393836
rs79763652
rs11821225
rs9593666
rs74745086
rs568515928
rs149700032
rs151115348
rs10493769
9_73892890
rs76680673
rs6055989
rs10243105
rs2824431
rs114201360
rs142507889
rs12944265
rs116120601
rs76668943
rs75035865
rs2601069
rs6879906
rs117110979
rs7140280
rs6794414
rs79277971
rs117386037
rs10419880
rs7846652
rs1918964
rs3865414
rs76127406
rs60918625
rs7638561
rs1982475
rs6111206
rs73178171
rs2393749
rs6901187
rs7224314
rs77981621
rs4718640
rs12692888
rs13385595
rs4076307
rs76820191
rs10514780
rs200442607
rs115877364
rs2697672
rs73733527
rs6019729
rs73595482
rs112095765
rs2191167
rs78511135
rs73922823
rs10905976
rs74411741
rs73437797
rs115218814
rs13439538
rs117660526
rs117998215
rs145479047
rs79537033
rs74111885
rs17047947
rs58958654
rs4697823
rs3819221
rs4934868
rs1788596
rs36009370
rs1030399
rs75289188
rs12960298
rs2850979
rs6721518
rs115257799
rs142171111
rs6597847
rs72988445
rs114448439
rs78692408
rs8082309
rs17129539
rs150572350
rs6540773
rs149709
rs77945291
rs12564284
rs2331891
rs16889408
rs10079630
rs61883561
rs116455474
rs7590248
rs2215912
rs12469953
rs144397829
rs78132545
rs147141801
rs4787645
rs150699980
rs613704
rs7329896
rs74411884
rs13107329
rs73805242
rs10487160
rs1859025
rs73140021
rs12641745
rs75448442
rs57955319
rs79873250
rs80340309
rs77475177
rs2819330
rs10177224
rs9644053
rs79476238
rs60412034
rs2223451
rs74459923
rs75047187
rs1454371
rs77365845
rs116659663
rs72946389
rs2059421
rs114800884
rs113871057
rs117039832
rs112210647
rs61755581
rs7005221
rs2291674
rs10849732
rs12297260
rs72849073
rs1112779
rs116647059
rs142217170
rs10123393
rs74080549
rs10192394
rs17109550
rs140614764
rs62448329
rs74054634
rs9966671
rs34639330
rs11065903
rs74005955
rs10848471
rs2463378
rs115929129
rs2509953
rs12916417
rs142159588
rs2818974
rs7616662
rs114377188
rs79265414
rs174398
rs4736463
rs115147066
rs2633709
rs8110743
rs10741762
rs58656999
rs118158134
rs2423495
rs4595032
rs2978195
rs71613483
rs55847012
rs147692497
rs4260149
rs60010975
rs17164956
rs146945665
rs13334089
rs116568286
rs34635845
rs6092453
rs11968993
rs12761828
rs111783410
rs7941400
rs4655730
rs7845625
rs2074348
rs1951440
rs142991552
snp_3_26870480
rs185972477
rs115143351
rs116055798
rs1445793
rs145341569
rs113683927
rs7513941
rs61224456
rs116282237
rs1777610
rs1412288
rs77106196
rs79279246
rs16959631
rs115584375
rs6043503
rs1911216
rs45625835
rs7082143
rs117820010
rs147505399
rs2829876
rs138296909
rs1504860
rs9557210
rs2654790
rs807704
rs72694088
rs62293270
rs7331981
rs8177688
rs111708316
rs7846287
rs116313706
rs78423488
rs7290504
rs13379935
rs141716975
rs7785532
rs113166615
rs2046936
rs116864982
rs116744340
rs28490411
rs572954
rs7068490
rs4438663
rs980644
rs75243914
rs2142219
rs2939930
rs74747898
rs7787606
rs16958900
rs7012051
rs11572796
rs74468889
rs113423001
rs75091405
rs11702660
rs7845
rs186937582
rs28437013
rs10803794
rs10030918
6_30787585
rs16955775
rs9998508
rs58126600
rs11933263
rs13136192
rs113926762
rs184825158
rs12236183
rs75721490
rs3130062
rs10042748
rs10495160
rs6678475
rs34363823
rs10104139
rs76776382
rs16926708
rs79464394
rs12653946
rs13224891
rs12347628
rs4667823
rs3785651
rs6027271
rs73997133
rs2530317
rs8119273
rs77281053
rs79477113
rs73869265
rs204885
rs72840753
rs56962561
rs10514031
rs6758505
rs3801469
rs146375794
rs7299087
rs177706
rs17288598
rs1448132
snp_17_44222335
rs76979006
rs1379305
rs2704061
rs2799359
rs113054644
rs2662422
rs34423165
rs36609
rs115217674
rs60074750
rs78396222
rs61552862
rs6781990
rs7575170
rs7814891
rs17105714
rs75718810
rs2337142
rs77221598
rs9998005
rs2572134
rs1523704
rs61753925
rs185365616
rs11181363
rs151011084
rs149009561
rs75580483
rs200886312
rs13036627
rs220943
rs59736804
rs62277136
rs117557020
rs6907181
rs34679912
rs10243530
rs10064056
rs8001616
rs114443685
rs13256244
rs326120
rs6725781
rs9529632
rs74449069
rs75238858
rs188239825
rs10280822
rs4371139
rs6116663
rs186577553
rs116939430
rs10194946
rs1919975
rs294938
rs6465448
rs12307761
rs75646316
rs12592713
rs261244
rs73763943
rs146595564
rs150147354
rs73324482
rs953641
rs1006358
rs11031167
rs112511896
rs73311484
rs138258091
rs77599751
rs2683560
rs3891034
rs114019242
rs11805440
rs114004002
rs117996528
rs10493297
rs1868916
rs73217219
rs149712618
rs966804
rs11675874
rs11840893
rs57558707
rs7110071
rs72857479
rs7645977
rs10746956
rs7547797
rs12891958
rs4357367
rs79111929
rs749594
rs2444229
rs79303029
rs227212
rs16834383
rs73361844
rs117542480
rs149679460
rs3793700
rs73008734
rs10182528
rs80322395
rs2515350
rs1434591
rs77709670
rs113563330
rs2236320
rs7975258
rs12566397
rs1367067
rs78809429
rs9650981
rs6494376
rs1827681
rs1609210
rs76511570
rs73819859
rs73859816
rs1000221
rs2710548
rs1056092
rs11127313
rs1594974
rs6727154
rs6466904
rs6994119
rs16928181
rs2925698
rs2227538
rs56960214
rs78045667
rs8129087
rs75818459
rs60675875
rs9465699
rs115711301
rs486347
rs62550906
rs112258455
rs17038568
rs144457879
rs507217
6_106865276
rs139207747
rs75554417
rs16917693
rs11253773
rs115294389
rs113124303
rs6911518
rs16890022
rs1897192
rs2630732
rs12769144
rs115016326
rs115355174
rs79990966
rs116735467
rs1016845
rs151073654
rs140350256
rs146171211
rs112924929
rs12350072
rs2320332
rs114930931
rs146048337
rs17021697
rs10754315
rs79714040
rs147334812
rs17143021
rs115534071
rs12338573
rs6708504
rs73329021
rs13129525
rs11924100
rs11747340
rs430807
rs58386209
rs7593486
rs2762134
rs13007284
rs239314
rs2983632
rs182134158
rs112087439
rs12345141
rs12475806
rs112046185
rs113815956
rs6803168
rs9924003
rs73472073
rs9370019
rs7172452
rs16921186
rs12171357
rs78173617
rs75513185
rs538496329
rs10402662
rs115611153
rs114444135
rs11099543
rs79219002
rs80223782
rs4778125
rs6532811
rs13097853
rs115366170
rs1348206
rs7601880
rs114477598
rs77004695
rs17051351
rs192743304
rs112713695
rs9303900
rs7263002
rs2772103
rs7025789
rs118096349
rs73749660
rs17169335
rs146111555
rs77437519
rs79319619
rs11846336
rs138526471
rs113165925
rs11585181
rs1660150
rs139940994
rs11249687
rs146010985
rs58911582
rs7784961
rs7199004
rs1145073
rs7171548
rs181484303
rs150015716
rs16890083
rs73521340
rs115489343
rs2272272
rs80209220
rs139965690
rs5759849
rs16962962
rs142502971
rs4633272
rs75114932
rs7537760
rs73885347
rs16946071
rs11829588
rs147193980
rs112871123
rs12257596
rs1556940
rs9564944
rs12545741
rs11187620
rs17117514
rs74343196
rs145154638
rs113512829
rs17475044
rs7543144
rs9832111
rs28565256
rs116714416
rs114036411
rs80236975
rs3846911
rs10738675
rs11600179
rs10511192
rs76628647
rs75980222
rs74796413
rs62349967
rs78588808
rs76397531
rs11948342
rs2295653
rs138419440
rs10820723
rs79139405
rs112316814
rs56142328
rs28654523
rs11871490
rs4745745
rs74036649
rs147773637
rs7826808
rs6912992
rs767841
rs2812625
Affx-33611343
rs139499493
rs75156773
rs7082038
snp_2_236343827
rs78878936
rs17035962
rs139061270
rs16823856
rs77566154
rs10768140
rs144837310
rs111690747
rs7125264
rs73094648
rs57058041
rs17078567
rs7613988
rs12059800
rs79548677
rs62166118
rs4837462
rs115717653
rs76304604
rs34151234
rs10834729
rs7996015
rs2703174
rs6793575
rs55653168
rs796059
rs182229957
rs78172712
rs77405368
rs73428731
rs55666319
rs61178636
rs4942358
rs77354695
rs7297770
rs77808075
rs11004582
rs112289742
snp_20_390240
rs1428129
rs115540933
rs12103893
rs78917817
rs60786448
rs9455664
rs140495428
rs77355843
rs78050842
rs41457646
rs79235233
rs10444736
rs113981774
rs6030321
rs17141325
rs16925119
rs115916639
rs12489340
rs298542
rs2066644
rs11258231
rs13178998
rs114963419
rs75764922
rs6789327
rs114942855
rs72634682
rs1371473
rs11848429
rs114818023
rs75168758
rs6969176
rs637396
rs17209408
rs573724834
rs187954196
rs61631034
rs78784956
rs151175144
rs201868398
rs1234115
rs28648823
rs73309380
rs78309080
rs7157791
rs56406548
rs1867483
rs140890873
rs4382248
rs12253910
rs17124581
rs321344
rs9403564
rs118086587
rs17828317
rs116193947
rs549006150
rs77609954
rs2646800
rs113384195
rs17056610
rs6982415
rs138278135
rs34115707
rs80301950
rs112047834
rs73795259
rs11932419
rs114584199
rs113636971
rs9980058
rs73784689
rs147902377
rs386984
rs11029696
rs10225525
rs75233447
rs112213832
rs11056468
rs113381082
rs4699942
rs114973480
rs8028725
rs139442644
rs2226179
rs12996863
rs12578485
rs4655788
rs569370130
rs72967736
rs79281091
rs6867676
rs58814158
rs117914592
rs6738521
rs6858372
rs144534052
rs7791551
rs7018877
rs149709490
rs77798988
rs3850045
rs12623218
rs421880
rs11942280
rs7700730
rs75622533
rs12551232
rs6023541
rs11211948
rs4478267
rs1873827
rs10962718
rs150430003
rs1731587
rs58879393
rs1930249
rs4597757
rs139965284
rs10493669
rs9375278
rs2196167
rs11122532
rs12544064
rs17020916
rs76057579
rs78140107
rs113740869
rs76961783
rs7971588
rs7551456
rs3759443
rs11663973
rs115649585
rs79313822
rs80082222
rs7223513
rs115673892
rs149909669
rs10938230
rs115935870
rs6111689
rs2637822
rs78886769
rs1914927
rs28570168
rs16946476
rs149732505
rs112393258
rs10520994
rs4244957
rs75928462
rs17128067
rs4978817
rs9749637
rs12655632
rs113832150
rs6860380
rs3829389
rs61583728
rs74126859
rs60477157
rs16888907
rs7169177
rs7579899
rs74829438
rs16919343
rs139788731
rs111033279
rs115031744
rs12921341
rs142507792
rs16949819
rs10175949
rs117523509
rs16904712
rs116990436
rs139295873
rs57573809
rs6808100
rs530337664
rs17110387
rs10101618
rs117064108
rs192884700
rs17660245
rs147581833
rs147156994
rs61876741
rs6436965
rs115473394
rs112682738
rs2867544
rs73584253
rs13094489
rs137916531
rs34510512
rs79108584
rs7918425
rs200483
rs57482535
rs72763141
rs8041187
rs8131520
rs113983454
rs9953322
rs17615309
rs12513663
rs77413409
rs116415025
rs11575718
rs116882654
rs11822748
rs240536
rs10167852
rs12067639
rs114394260
rs73186284
rs150864408
rs9369499
rs76189313
rs9979769
rs76468246
rs4142910
rs17023776
rs821576
rs17117347
rs1521964
rs112764660
rs4897093
rs116251719
rs114606563
rs7976705
rs1490413
rs12111315
rs116105191
rs79049487
rs28479377
rs17009774
rs1405371
rs9959235
rs4693053
rs77952916
rs151299176
rs117836866
rs139627363
rs871950
rs116058853
rs1284757
rs17056194
rs547976546
rs4766869
rs9480337
rs74298219
rs75149791
rs79441257
rs55747980
rs139038815
rs75211899
rs56207913
rs1555233
rs77527186
rs1556897
4_66823920
6_168156860
rs75698419
snp_13_101721029
rs3847459
rs137880765
rs144721547
rs114804352
rs2781058
rs10093110
rs117848949
rs12634056
rs6543294
rs116359161
rs140716338
rs75307433
rs7124980
rs17056882
rs11982376
rs28476182
rs78568773
rs79096784
rs77092198
rs458752
rs870874
rs1221754
rs2818022
rs115523572
rs13279099
rs11228437
rs140038011
rs6876857
rs73180215
rs1980499
rs111788472
rs577238676
rs12695923
rs12277416
rs12112027
rs181951687
rs191596840
rs6891645
rs6997624
rs113558244
rs74151960
rs11833639
rs77027642
rs112385912
rs16858921
rs4962145
rs11226794
rs430416
rs115776219
rs112112048
rs1029038
rs17038262
rs28713441
rs26481
rs7734842
rs144729720
rs112468909
rs115941167
rs17156715
rs79221096
rs114148582
rs143921596
rs6572668
rs16966899
rs181602924
rs10165003
rs76415534
rs148010614
rs13250545
rs10911704
rs77363380
rs112655903
rs143337305
rs16932422
rs75738266
rs3846929
rs10496769
rs72899146
rs11959646
rs372704737
rs13404755
rs79371173
rs10027220
17_29797333
rs10402658
rs16938031
rs2514025
rs34491089
rs75186994
rs116193522
rs201369001
rs7749026
rs59830020
rs6034546
rs115659500
rs10510515
rs9963329
rs1375805
rs79976550
rs2449111
rs141114949
rs7070980
rs75613694
rs7987104
rs2047775
rs75940316
rs12075096
rs117571923
rs79147309
rs146397929
rs73194095
rs73551229
rs521171
rs17664713
rs17823113
rs11077926
rs11940838
rs10279914
rs574686
rs4456720
rs5995081
rs76190363
rs114099899
rs67231991
rs9421684
rs8007456
rs10086539
rs6466807
rs4881234
rs2207559
rs76963591
rs55754541
rs10503332
rs10886864
rs147291501
rs302469
rs12970447
rs11012307
rs79506561
rs12109112
rs10236214
rs1441938
rs12003883
rs12464025
rs11038833
rs147643747
rs965382
rs4699485
rs4953028
rs60555064
rs139554575
rs6875691
rs17042060
rs149504726
rs187939819
rs74561538
rs5006113
rs116606307
rs59082361
rs10404724
rs78703175
rs17636110
rs115234788
rs16837199
snp_1_231049523
rs7925312
rs9789571
rs13233498
rs4323866
rs76339177
rs75736799
rs9454466
rs140959259
rs1224143
rs2802679
rs7853347
rs7469365
rs2346598
rs17065459
rs76785099
rs117809068
rs12617514
rs11659051
rs7915895
rs754952
rs115178999
rs2839770
rs9470771
rs11563267
rs6446179
rs76308775
rs8010832
rs7589303
rs116300264
rs113513632
rs7335263
rs58762217
rs530367356
rs831653
rs115833890
rs13180531
rs16964361
rs3103019
rs114116108
rs10153773
rs74728107
rs113462286
rs7603676
rs1019046
rs6690180
rs550328736
rs9376704
rs79763993
rs11737738
rs74942879
rs112490762
rs77562922
rs3768299
rs111774321
rs144785922
rs2048213
rs59985895
rs74144812
rs16875887
rs80014690
rs17625929
rs75858531
rs2562762
rs10995241
rs965305
rs12419361
rs4987827
rs1465542
rs10266329
rs189751270
rs2248731
rs116179870
rs12210733
rs115852632
rs12528525
rs115524630
rs76157573
rs2726051
rs12067084
rs55905726
rs17295905
rs6805519
rs16876583
rs17043035
rs77851173
rs73720003
rs187641858
rs114644509
rs113454717
rs78868742
rs80334442
rs11063500
rs74471744
rs4964001
rs75722887
rs116670458
rs7961891
rs7858821
rs1543661
rs1841770
rs12080020
rs141277945
rs181235028
rs11852394
rs58076720
rs9916742
rs17109061
rs10118319
rs16962788
rs140280998
rs17111498
rs79881605
rs74629394
rs6123960
rs17047745
rs7359613
rs2164300
rs76580169
rs72773158
rs11193797
rs923665
rs76844352
rs75542668
rs7866747
rs149954117
rs114605856
rs17127205
rs1187177
rs191311462
rs76069495
rs6952563
rs113597710
rs75614612
rs138736760
rs79785199
rs188588539
rs2102431
rs10491217
rs113632248
rs79116253
rs10122114
rs7357390
rs61736079
rs7743396
rs34783327
rs150587550
rs3736649
rs183326658
rs2133233
rs188286129
rs918078
rs10499069
snp_10_22394023
rs59435298
rs10501548
rs115555598
rs142148271
rs150791648
rs7719691
rs10496101
rs983700
rs11627948
rs189104986
rs80260888
rs16928804
rs8137002
rs56861348
rs77653222
rs17170955
rs2424254
rs79331505
rs73345957
rs114711361
rs11697386
rs4252913
rs114553458
rs17586724
rs2663203
rs12817706
rs6886587
rs11137998
rs117768011
rs75453040
15_62680877
rs19334
rs17078531
rs9317765
rs139845266
rs1491332
rs10883757
rs142649478
rs2667721
rs9654720
snp_2_190479517
rs116844363
rs2723613
rs7534723
rs116779455
rs7550345
rs111766392
rs11962887
rs3936415
rs9298338
rs11948686
rs6501543
rs1719474
rs13076500
rs59254005
rs35928320
rs10507639
rs4807468
rs76377372
rs10512347
rs11841476
rs5022715
rs77796393
rs114190756
rs148753543
rs13208666
rs74649677
rs860537
rs17378010
rs146836550
rs141875151
rs9823570
rs17363904
rs3765141
rs10145477
rs988926
rs7702303
rs183765087
rs1178165
rs79751154
rs9950868
rs10199455
rs1917924
rs79323374
rs2585578
rs142725876
rs12100911
rs13109264
rs9262256
rs7157030
rs73619414
rs6704170
rs2987542
rs4027038
rs115965330
rs569658021
rs555965446
rs536191053
rs75843707
rs77583912
rs17077771
rs2958670
rs12350777
rs13000780
rs12094833
rs2615128
rs17549139
rs16903506
rs73181433
rs12359273
rs12531862
rs7794579
rs6896398
rs113093005
rs80096077
rs73132964
rs8031959
rs9545852
rs34627379
rs17036186
rs7248865
rs192940713
rs12298715
rs12139686
rs7817071
rs9315268
rs57535435
rs8089950
rs17265640
rs6444654
rs151079142
rs76271773
rs3770064
rs2171078
rs10507465
rs16856381
rs73015371
rs72719075
rs112227336
rs17728992
rs79830181
rs77847601
rs2228000
rs116159416
rs73397885
rs1333885
rs11846516
rs57725906
rs79483961
rs12024589
rs76934670
rs10083494
rs16842652
rs4684672
rs144895629
rs75419859
rs144921544
rs4775090
rs60514211
rs11195274
rs115470014
rs73921452
snp_8_15985182
rs3860563
rs555433391
rs9315746
rs1923698
rs190029894
rs115509006
rs4422759
rs6449108
rs78724660
rs139832331
rs6443254
rs1520912
rs7662430
rs72648907
rs10962583
rs147352469
rs117493599
rs7558112
rs111358180
rs185241021
rs73654862
rs2179607
rs2585136
rs57913678
rs2813323
rs13251382
rs74675059
rs2679218
rs59063136
rs10091863
rs10497913
rs79756567
snp_2_62968468
rs2192439
rs80304559
rs28715704
rs9510172
rs77667242
rs137887009
rs9483562
rs148274390
rs111597245
rs9963983
rs142537538
rs13901
rs115842846
rs75886975
rs11986214
rs4094349
rs113860706
rs77017276
rs11961168
rs77045963
rs873647
rs76807599
rs4324267
rs6997856
rs10513316
rs12663251
rs115502152
rs73450639
rs17034984
rs12462065
rs2056117
rs2166775
rs116818689
rs151273707
rs1990223
rs73473212
rs78587840
rs73303384
rs9818278
rs61832952
rs6583854
rs12081345
rs11555542
rs73644426
rs73490890
rs74388661
rs1498020
rs75039289
rs9841548
rs10504213
2_849434
rs12366671
rs17048210
rs112705805
rs13191293
rs2848122
rs72757656
rs59855037
rs9284725
rs76706877
rs16928385
rs10073583
rs115868551
rs1375562
rs12313992
rs7753623
rs77528054
rs57163116
rs75692440
rs7161272
rs2490400
rs368042437
rs77633587
rs144418483
rs76650344
rs12436385
rs298944
rs115878745
rs17113288
rs2530226
rs11134993
rs4675754
rs9257793
rs143333049
rs377743257
rs7319573
rs11786808
rs11573078
rs112175275
rs57074558
rs1502067
rs75011507
rs12103458
rs11824730
rs16953758
rs140040048
rs34674145
rs114318346
rs6756377
rs10402588
rs795831
rs13428245
rs60420564
rs186467487
rs505361
rs807724
rs4503645
rs149928662
rs117524095
rs17548007
rs111761536
rs544387301
rs78413279
rs535655478
rs1073179
rs75971287
rs72898248
rs72854982
rs112540078
rs72955963
rs157577
rs2087606
rs113045489
rs77629312
rs28473265
rs7550547
rs16896243
rs189504847
rs79813403
rs145574803
rs141060290
rs73256746
rs2270406
rs11673889
rs13255467
rs17101986
rs16957520
rs13413562
rs11936003
rs144319340
rs73380146
rs55643348
rs12312970
rs189194294
rs11647655
rs80281904
rs6834049
rs4727041
rs3133966
rs17534659
rs183405647
rs74507492
rs113896598
rs2343126
rs75165226
rs59451035
rs17121482
rs1741949
rs6981928
rs7789003
rs3802431
rs191850223
rs62348899
rs151246362
rs4713302
rs686378
rs6735700
rs56092448
rs12591645
rs74657716
rs12717928
rs2204204
rs56215109
rs1400437
rs55753613
rs4581093
rs10063254
rs6058770
rs114621753
rs75797566
rs77568364
rs57960650
rs9901538
rs74008567
rs78237261
rs78550718
rs77862949
rs16870017
rs117072719
rs74573716
rs78918528
rs6007825
rs34544683
rs299157
rs116206245
rs80291770
rs115824531
rs12251305
rs17012513
rs1885640
rs78340910
rs76273505
4_3798064
rs10491058
rs473117
rs12000330
rs11645036
rs118089825
rs147496676
rs74605167
rs447908
rs76731833
rs62516290
rs2956781
rs9586449
rs348955
rs6972593
rs74776401
rs13396625
rs1486153
rs10485142
rs2070587
rs1353308
rs116125331
rs75597911
rs17066305
rs4768730
rs116025347
rs852316
rs60509363
rs140372707
rs78428865
rs265618
rs116160952
rs16850395
snp_12_95881171
rs1436532
snp_21_15454659
rs1433269
rs79632568
rs148306907
rs7578259
rs137965037
rs563669407
rs1116243
rs3888173
rs56782654
rs12539033
rs181331860
rs77931459
rs55714927
rs181355103
rs73454050
rs8088278
rs4682465
Affx-50000022
rs2139766
rs16977165
rs80118204
rs149557087
rs3811046
2_41962221
rs6834811
rs138343592
rs335335
rs139686517
rs269964
rs6026077
rs8133243
rs62028332
rs10516898
rs74041176
rs143874188
rs9958086
rs969220
rs17152982
rs55676840
rs9884854
5_56028311
rs191059030
rs7524456
rs4781292
rs28600711
rs1516411
rs147972318
rs6100340
rs10517756
rs17031079
rs116901340
rs77186717
rs138750353
rs870226
rs10997481
rs113607478
rs111905109
rs1785273
rs7686154
rs59913841
rs7625523
rs17050054
rs76407472
rs117901966
rs16936967
rs60955929
rs11634109
rs149799601
rs11249929
rs73639436
rs3856732
rs193183918
rs9384086
rs112485779
rs75360416
rs114163007
rs140700243
rs10200744
rs871122
rs16928814
rs149713221
rs140484178
rs79614571
rs73718829
rs877764
rs17024981
rs113034762
rs144395318
rs1524215
rs17410190
rs7897675
rs17006813
rs6683171
rs34172186
rs181385930
rs7948266
rs79395011
rs141411572
rs12301076
rs112331425
rs12006010
rs1532538
rs2172530
rs77443291
rs148815364
rs73408772
rs7356888
rs73538273
rs78030141
rs4901832
rs188171427
rs75898710
rs149610061
rs80174276
Affx-50030724
rs28695288
rs150374317
rs60798282
rs73727189
rs7574738
rs8021921
rs3775499
rs546631158
rs74128093
rs115580204
rs4785862
rs11598848
rs6807059
rs6047980
rs111339862
rs16926459
rs75353170
rs848071
rs11081097
rs17492667
rs74123327
rs4745251
rs4915763
rs17310069
rs118031800
rs6673849
rs2823924
rs8115488
rs16920687
rs9998024
rs59648701
rs28716950
rs17533909
rs61965885
rs17087041
rs12039674
rs2150796
rs6681629
rs4564626
rs6023344
rs7160535
rs147167399
rs17087514
rs4853829
rs73085450
rs4658208
rs4801215
rs116768610
rs7608756
rs1154865
rs266371
rs78339304
rs75407691
rs3857107
rs111929808
rs116997141
rs77625374
rs6917857
rs573924571
rs111870766
rs535320415
rs149736203
rs1781269
rs9356134
rs17224444
rs10233583
rs1554003
rs302660
rs181842984
rs12659802
rs77676859
rs10146803
rs346928
rs114315151
rs199024
rs11799411
rs72886516
rs11007931
rs1040325
rs80300789
rs3133540
rs16889691
rs145683320
rs17023155
rs12997124
rs117946784
rs73329960
rs7030528
rs3934853
rs66617333
rs12992677
rs4242166
rs10505518
rs76123195
rs149800837
rs73567001
rs1949199
rs2076352
rs28544054
rs139355483
rs77402665
rs115175445
Affx-36832240
rs7612591
rs10490045
rs1332175
rs73774360
rs79636658
rs118032059
rs141695566
rs6690944
rs17024525
rs73455108
rs1792860
rs79120166
rs141134622
rs58115679
rs12912371
rs12504653
rs111557243
rs12625193
rs1473685
rs11824622
rs1462831
rs4074798
rs116254395
rs11965479
rs140543476
rs6724281
rs6709733
rs11965525
rs1885877
rs11072629
rs73070954
rs11880715
rs77266250
rs118170056
rs2223278
rs16874467
rs61734064
rs114133885
rs8054608
18_59094078
rs6926541
rs1944766
rs7506424
rs11710236
rs12142973
rs12038255
rs1860633
rs76561205
rs12476695
rs1609107
rs1779050
rs116798729
rs73556606
rs6475027
rs60814956
rs11175260
rs113978641
rs145681024
rs873347
rs115614101
rs73254773
rs7152735
rs11612896
rs17032402
rs3777876
rs67005744
rs115683458
rs2527078
rs2078539
rs114674777
rs10426374
rs16993985
rs12438765
rs73808155
rs11850396
rs6486150
rs16915402
rs2381796
rs78124668
rs11707106
rs10901753
rs72775370
rs4427288
rs115042927
rs116673151
rs77282939
rs145034207
rs754894
rs2737305
rs7177941
rs531008928
rs79344633
rs77206039
rs1188734
rs344140
rs75062968
rs1957830
rs8105815
rs191821744
rs7600097
rs190077561
rs16920830
rs4747150
rs73338616
rs4858834
rs143125281
rs532765706
rs835745
rs79495905
rs3758759
rs7922778
rs17155354
rs57383174
rs114272131
rs8068014
rs4799791
rs72711917
Affx-50070663
rs16921749
rs11815659
rs901178
rs11988146
rs75758516
rs16943256
rs144039623
rs118178746
rs78494618
rs73515364
rs77779162
rs148196443
rs4812423
rs77895064
rs12357398
rs150270168
rs115656489
rs9308190
rs79207020
rs1194039
rs61749083
rs79817061
rs12790868
rs16902306
rs78269344
rs972941
rs148049878
rs73090662
rs12356901
rs13251222
rs114571389
rs9263875
rs202001017
rs59772354
rs116293834
rs2251399
rs13152594
rs73950018
rs17162373
rs60969378
rs2612332
rs114204348
rs78013831
rs76407545
rs114515329
rs117864244
rs6437792
rs144306290
rs111969862
rs79188758
rs73331588
rs10128595
rs78353825
rs296917
rs75877835
rs1432236
rs73425655
rs6077718
rs77363790
rs75245202
rs355450
rs147481955
rs144941108
rs9502472
rs111262041
rs252724
rs76443107
rs114868988
rs10503907
rs79207646
rs62102732
rs964356
rs9513851
rs80186777
rs17773184
rs17158253
rs60627502
rs115881765
rs7169222
rs148268782
rs150226327
rs7774029
rs116195213
rs6499106
rs2152865
rs11009901
rs77852975
rs113542711
rs752137
rs114182191
rs148343097
rs9311272
rs2326780
rs1415096
rs151164479
rs1352678
rs2390622
rs6017394
rs73996344
rs2049269
rs142949350
rs1490505
rs640068
rs73251084
rs4525638
rs144969865
rs115118219
rs7644107
rs10967964
rs118073003
rs80166908
rs2279829
rs6793328
rs76546001
rs148244708
rs608968
rs143734212
rs73575445
rs189220943
rs11009462
rs73711616
rs2567149
rs10929491
rs58836328
rs7241275
rs3025200
rs11911598
rs8118219
rs16972083
rs6991080
rs863647
rs13428313
rs11847995
rs999033
rs11999176
rs61744512
rs10501661
rs1793584
rs4391897
rs79475266
rs13413135
rs140485671
rs55917210
rs873706
rs73056425
rs146558193
rs1465845
rs7894785
rs16992291
rs1568444
rs113822502
rs9383399
rs272577
rs10513349
rs7934672
rs114606376
rs10021011
rs138678781
rs9463202
rs7767177
rs4485674
rs7090720
rs181817195
rs79224381
rs1424642
rs74669907
rs60919251
rs8129532
rs73744730
rs73817249
rs1051783
rs79777050
rs78674581
rs2350347
rs12926829
rs9971488
rs76728447
rs2883468
rs76857773
rs79257601
rs2979240
rs77447197
rs7154775
rs117714158
rs7174379
rs11837149
rs76203753
rs4131367
rs73804795
rs143952370
rs76426109
rs9894065
rs61852288
rs8116338
rs113238729
rs6545295
rs8111071
rs73284544
rs76516697
rs75273184
rs138445308
rs112006560
rs6731819
rs661191
rs9325491
rs181014616
rs116232079
rs114111972
rs149761816
rs79581843
rs551806064
rs79058622
rs2356935
rs7978134
rs16910448
rs12561995
rs11961698
rs10462254
rs2022766
rs79730724
rs17096469
rs75601390
rs117084717
rs2246378
rs4907408
rs7559672
rs7627488
rs2018142
rs305550
rs7093869
rs140167950
rs117425923
rs2191651
rs112608136
rs6495011
rs35695911
rs12354419
rs139862726
rs189654439
rs115910461
rs143921333
rs9556810
rs149991794
rs76264988
rs12581854
rs16944358
rs80348743
rs75441430
rs1470335
rs2109169
rs77192040
rs17015920
rs77067784
rs229556
rs10422611
rs9871381
rs17875403
rs74144229
rs956522
rs72646809
rs150541869
rs58464572
rs4688639
rs117196788
rs147842663
rs4145613
rs2615068
rs11714748
rs7846054
rs12054831
rs1950268
rs111710977
rs115204258
rs73745363
rs114182885
rs2074390
rs112204310
rs80204437
rs31890
rs2821250
rs139193360
rs117971314
rs188411092
rs151300339
rs143554294
rs9662633
rs12524078
rs7712960
rs7638042
rs4299808
rs75530509
rs147276731
rs59027429
rs576167960
rs80348324
rs116438301
rs73834453
rs72778901
rs111254644
rs77764685
rs115156902
rs6599233
rs4833838
rs12448442
rs142826784
rs4646796
rs76058470
rs76575402
rs12230272
rs76807937
rs16945097
rs9679837
rs7758128
rs9455013
rs13237676
rs10927888
rs142772986
rs717851
rs186601335
rs150154766
rs12004348
rs146465417
rs146016766
rs76205334
rs4959885
rs3797567
rs74874320
rs10497463
rs142014014
rs78024235
rs3772340
rs1873661
rs10490215
rs76116330
rs7190763
rs3739310
rs1562319
rs527702409
rs1221866
rs10116405
rs9576606
rs150120370
rs6591837
rs4966532
rs140528690
rs12243083
rs145988967
rs61736849
rs11647726
rs59176152
rs138438098
rs60540267
rs73135366
rs16911534
rs140558913
rs77141687
rs17667248
rs79052254
rs74387148
rs563861362
rs4942754
rs7914506
rs10494082
rs2079679
rs35439467
rs4073007
rs10495971
rs56113900
rs28480461
rs113305381
rs4906318
rs2455478
rs114728930
rs16892998
rs10493363
rs9406864
rs80086358
rs6731646
rs141117402
rs1868021
rs139265826
rs114605584
rs16835052
rs7495052
rs118061227
rs12200173
rs35375566
rs76194467
rs73021552
rs115088363
rs75170080
rs12074530
rs59152504
rs17006420
rs190382461
rs9579518
rs9352871
rs528808079
rs77833264
rs528231850
rs9490525
rs9290110
rs193133310
rs73445047
rs74767722
rs16855650
rs72717140
rs75420173
rs8006535
rs10762844
rs11928137
rs17025220
rs113549927
rs2441010
rs76491666
rs112747666
rs9486819
rs884141
rs16937755
rs77287371
rs77168211
rs79790101
rs118093432
rs4784990
rs117167571
rs117695047
rs79114450
rs13414161
rs114430367
rs73591352
rs7824554
rs72758642
rs215231
rs77118938
rs2259307
rs13163769
rs6742801
rs724150
rs8133217
rs2591518
rs4473626
rs17079501
rs793683
rs9462165
rs75744874
rs73988928
rs8055531
rs6896210
rs78014521
rs115504870
rs283777
rs9474843
rs34912744
rs11809557
rs138928642
rs79824200
rs190344325
rs2987902
rs10514847
rs6972005
rs57035516
rs118107938
rs4884076
rs145413247
rs117270796
rs112520606
rs74086941
rs6589077
rs76914330
rs34042917
rs73909608
rs17069629
rs16970447
rs61007933
rs73426405
rs7634808
rs11848747
rs7203719
rs7187108
rs12457148
rs114730027
rs11801547
rs6685931
rs6667140
rs141219230
rs7206699
rs183250035
rs6048167
rs77719338
rs2302415
Affx-50004067
rs188825044
rs2589834
rs6778452
rs10498057
rs11549015
rs113914718
rs143347356
rs13161777
rs571427792
rs74528458
rs4978557
rs2087721
rs151025747
rs12639281
rs16881983
rs11252247
rs149847275
rs370572395
rs62185864
rs12509447
rs6744560
rs7875255
rs1787102
rs4408180
rs286942
rs147075034
rs74758219
rs114251248
rs41449646
rs141930814
rs113778998
rs45565740
rs76949394
rs146397754
rs7223099
rs6010997
rs879666
rs13362320
rs79214025
rs7322754
rs4261545
snp_13_59331648
rs143417021
rs73091673
rs6960320
rs10104039
rs141765097
rs116941066
rs150923403
rs10175428
rs75160894
rs3805544
rs113865914
rs183684912
rs73121887
rs12218570
rs200152081
rs117988878
rs11828642
rs2493883
rs9545075
rs138771623
rs997299
rs1852333
rs9483388
rs77090271
rs76409654
rs2107441
rs720965
rs78455902
rs74003286
rs80094489
rs79518161
rs10415545
rs2397084
rs80249586
rs7905989
rs35190429
rs76380517
rs3777527
rs116517541
rs4628181
rs73920071
rs2287019
rs35805349
rs9869221
rs183739045
rs192489160
rs186596218
rs11138097
rs62050726
rs1049255
rs74942403
rs11090417
rs56116142
rs62314477
rs7812066
rs115028890
rs11951981
rs145823761
rs60837038
rs183887054
rs79576800
rs11818027
rs10947109
rs74354859
rs149117986
rs7186369
rs16847730
rs17067104
rs6999936
rs138936826
rs4707899
rs77126201
rs16861281
rs74531067
rs77457667
rs16964367
rs13269228
rs79063323
rs57868518
rs1882425
rs78393571
rs17188030
rs7079179
rs112414249
rs1673008
rs143386757
rs116914698
rs3124016
rs450739
rs4682785
rs2530685
rs116618099
rs9285963
rs16922946
rs17015773
rs77886122
rs4568901
rs73430034
rs112413585
rs140264707
rs9655515
rs9952220
rs76697652
rs701090
rs10496522
rs6714199
rs10979029
rs11841426
rs12105530
rs10018060
rs2039312
rs1231682
rs11172466
rs76533256
rs7087981
rs114270896
rs465860
rs2327369
rs375440031
rs4241223
rs115033067
rs75038084
rs1374104
rs3784898
rs73187952
rs35532684
rs16823647
rs9991583
rs146510108
rs145187692
rs73438081
rs77981782
rs9307268
rs17701424
rs73582986
rs145881757
rs73626768
rs7182916
rs114618221
rs111913661
rs2061266
rs2154724
rs77484757
rs147712847
rs4812509
rs2348279
rs73912992
rs2600116
rs2169793
rs13417480
rs7394570
rs141099928
rs79189553
rs2377749
rs75894792
rs5743942
rs1618896
rs4773539
rs6481871
rs114551322
rs2075563
rs115839052
rs74773700
rs11191928
rs34748547
rs200899078
rs2318457
rs74004934
rs1978837
rs1240840
rs16935381
rs12073288
rs73710936
rs4727487
rs2453742
rs73733151
rs7823370
rs1667618
rs116817879
rs138922062
rs149729340
rs2705347
rs11995197
rs78418904
rs12441903
rs56362106
rs1678548
rs12602594
rs76199338
rs56066509
rs7125410
rs113315466
rs74039424
rs150439288
rs79118505
rs150215392
rs12094504
rs11911829
rs147768004
rs11933080
rs1934007
rs35533819
rs10996524
rs117152876
rs11771962
rs16902661
rs995035
rs9511327
rs2970130
rs74809936
rs77775508
rs12268322
rs59743027
rs11585450
rs11228461
rs2349482
rs73532696
rs2050634
rs116997735
rs1563206
rs131757
rs739856
rs73088236
rs77650452
rs7965753
rs111365537
rs138149032
rs371198941
rs10803448
rs73433139
rs115203030
rs9816821
rs7661192
rs2572307
rs2281348
rs13386161
rs9805603
rs4959819
rs55893724
rs114697169
rs73494666
rs144712125
rs1375518
rs7215339
rs73216095
rs1506452
rs534436944
rs116752918
rs145421246
rs7099958
rs7833341
rs146894423
rs74057467
rs1743814
rs115043864
rs143366111
rs11640838
rs3850226
rs76241060
rs16898656
rs112987625
rs28496426
rs150357063
rs17000478
rs79260788
rs216402
rs74418617
rs189516652
rs77821029
rs4880180
rs77056348
rs2597643
rs74642334
rs115552218
rs4856877
rs56664357
rs7006543
rs118033237
rs75325144
rs7213281
rs6742579
rs7074928
rs151207964
rs142780916
rs6709445
rs7146546
rs3740051
rs28655292
rs196661
rs573528485
rs882186
rs114197829
rs13167382
rs113024045
rs193108146
rs61675634
rs79238612
rs7021257
rs112197918
rs58118373
rs915477
rs75941707
rs74614402
rs12029169
rs13030356
rs76424148
rs78783127
rs2635416
rs55842367
rs79499758
rs117089656
rs16845890
rs73507025
rs10072796
rs6980797
rs7530413
rs79112775
rs7216067
rs36116530
rs7633003
rs9380181
rs118017319
rs75921451
rs17028952
rs7229491
rs72999544
rs1078907
rs73391864
rs75573107
rs111811974
rs140029724
rs116381443
rs2839561
rs6426743
rs2968848
rs41306792
rs76811322
rs149264271
rs11935847
rs150281659
rs77794754
rs6878426
rs9999251
rs11843073
rs146096106
rs727345
rs3114586
rs77065862
rs7844158
rs9918292
rs115503647
rs368604624
rs16834738
rs7830677
rs79354607
rs681489
rs9890347
rs11606633
rs2815511
rs116035039
rs10486478
rs17433029
rs114391476
rs1519004
rs8016587
rs13335907
rs16977923
rs115316036
rs16974925
rs13266585
rs10184503
rs6803950
rs183403310
rs10505264
rs10994544
rs6665157
rs9963206
rs370280746
rs140655601
rs796144
rs7699902
rs9843192
rs927324
rs10248676
rs12001480
rs73768358
rs149538739
rs79285446
rs2466035
rs11069495
rs118160228
rs78142237
rs2035681
rs149086356
rs11241613
rs111997845
rs191207521
rs6492937
rs28762691
rs57358334
rs2921008
rs6042682
rs117503485
rs145230760
rs17267677
rs79339118
rs10103253
rs11907226
rs76476203
rs75486481
rs114408292
rs7239835
rs10492679
rs147502994
rs11213053
rs2911397
rs76769475
rs150251193
rs117413221
rs78827644
rs2043714
rs737703
rs75773244
rs7990421
rs73817250
rs28413739
rs10492231
rs1046991
rs73967525
rs831870
rs10130005
rs181586935
rs56293313
rs12105761
rs78471414
rs190823130
rs73584628
rs11040405
rs80103417
rs874418
rs2578446
rs34072374
rs192494028
rs55747230
rs57363642
rs12032315
rs2268904
rs13059494
rs6175
rs138573180
rs6482918
rs1486694
rs151084760
rs3738991
rs6099872
rs4948804
rs116818755
rs7621277
rs7428514
rs76189496
rs547877
rs114078837
rs7709996
rs28597077
rs142324856
rs12944535
rs145300485
rs17174277
rs7944293
rs79662927
rs75557927
rs143615507
rs77682301
rs2431672
rs74868929
rs187849987
rs2533005
rs114022590
rs6686565
Affx-50035245
rs3853366
rs10061086
rs75393047
rs146476887
rs7515967
rs17115898
rs17138856
rs57637782
rs8026098
rs185068150
rs9499633
rs9992960
rs4924455
rs13362182
rs10978629
rs148053843
rs6425412
rs180954546
rs9819365
rs4971041
rs145514090
rs76253403
rs114092637
rs150951354
rs17638464
rs57795228
rs7914718
rs2230598
rs9829009
rs78139968
rs10118945
rs9947017
rs2772305
rs73575830
rs4571826
rs78375875
rs7982678
rs149361336
rs550401357
rs9501053
rs747815
rs116829295
rs114536484
rs192404967
rs112722733
rs73336755
rs1504934
rs149047362
rs4781677
rs55866832
rs9987098
rs56346648
rs17062903
rs9948704
rs974368
rs17755318
rs115839268
rs553862928
rs1029800
rs8091768
rs75951246
rs2013598
rs72814185
rs16847910
rs3125724
rs9970465
rs79718660
rs135992
rs60556806
rs4862155
rs691818
rs16957740
rs6791217
rs74417438
rs16850724
rs7838203
rs115997847
rs73616917
rs58075284
rs7563445
rs7330630
rs76679161
rs1769405
rs74683543
rs57515835
rs10183277
rs1644240
rs2646850
rs10130459
rs78874482
rs707323
rs17132513
rs544467047
rs12277670
rs7667922
rs6744773
rs80275803
rs10860373
rs35030163
rs73749673
rs7448050
rs77884780
rs1466731
rs17070259
rs79476126
rs4705433
rs112569387
rs16945867
rs1424433
rs10484262
rs111454131
rs576812961
rs7626397
rs16996660
rs612012
rs139540
rs115381822
rs75931316
rs10251973
rs146014960
rs17036452
rs2295625
rs9324996
rs9411271
rs2125433
rs62019233
rs77079792
rs115695775
rs10775189
rs170949
rs112619817
rs117297539
rs78498187
rs7074861
rs17154998
rs115547915
rs113827501
rs117549859
rs1337088
rs112249491
rs6666926
rs17106651
rs148519179
rs77810622
rs3935000
rs6000691
rs10908944
rs76992391
rs74076033
rs12072109
rs59044286
rs17037645
rs4783804
rs16836211
rs140884625
rs1431399
rs239070
rs139818019
rs80206609
rs1550057
rs10484643
rs138207227
rs17822789
rs9920200
rs9654061
rs145473591
rs1612859
rs74493548
rs11184786
rs2820359
rs16922560
rs177330
rs35821411
rs79702133
rs13380393
rs191137727
rs9978981
rs62305041
rs76087361
rs10270195
rs2791292
rs8084579
rs369148330
rs6928546
rs55684423
rs10749586
rs116801376
rs2927279
rs12570343
rs7226305
rs116216620
rs73381641
rs75603354
rs145411824
rs10803271
rs79747631
rs1872183
rs10251989
rs7169998
rs114619013
rs558103642
rs17035372
rs7986725
rs141425821
rs2268110
rs490898
rs11233301
rs139152698
rs6016662
rs2502081
rs7786746
rs73277832
rs17739724
rs11640898
rs12630225
rs116528313
rs183294640
rs185768063
rs78038249
rs143037941
rs146637175
rs114076544
rs905431
rs113541455
rs7093917
rs9963940
rs77821175
rs1030876
rs12361175
rs17402006
rs72795761
rs10167337
rs17466832
rs61383217
rs563468060
rs145945546
rs77033454
rs143359638
rs2561105
rs2722565
rs10966059
rs61123880
rs2721307
rs8073903
rs1926751
rs34520315
rs59194714
rs17106609
rs73918618
rs2633623
rs1437589
rs13167684
rs186591245
Affx-25822905
rs73923305
rs1662314
rs144683086
rs12578796
rs12152351
rs140562061
rs2619835
rs11692696
rs12026893
rs4516313
rs78833300
rs111748969
rs149039090
rs529323483
rs79267092
rs111228234
rs16957068
rs2475432
rs1826280
rs115753861
rs1045216
rs10031802
rs146782056
rs4611994
rs12526366
rs139136304
rs118142456
rs987021
rs572316341
rs79619072
rs13333337
rs16907686
rs1705109
rs78036831
rs115181592
rs77976453
rs9390370
rs1390630
rs16959549
rs2275455
rs139207864
rs145365974
rs75520526
rs28633835
rs72925813
rs7213175
rs145583056
rs11712007
rs141391554
rs11170967
rs116725629
rs62190537
rs9916304
rs474320
rs4575596
rs689702
rs73290010
rs36078145
rs74925871
rs7465214
rs11012847
rs6926458
rs17000093
rs1385983
rs79399127
rs521577
rs114150968
rs10484360
rs142029759
rs7656987
rs34477413
rs576044788
rs114957808
rs112393608
rs116040150
rs7638853
rs184833898
rs113132803
rs4746069
rs6735455
rs114948639
rs74358225
rs1012583
rs184860481
rs145282214
rs4234442
rs10966245
rs793772
rs11120677
rs151261669
rs12543633
rs138569171
rs78588378
rs116663562
rs139953956
rs141946934
rs2807580
rs13432507
rs17078341
rs7672952
rs117255310
rs9662412
rs1554279
rs2817846
rs73265948
rs112869126
rs35913436
rs60595014
rs7682985
rs76049443
rs7530747
rs733417
rs4682696
rs480398
rs1401231
rs6796812
rs73831227
rs543402
rs11708337
rs29182
rs78571974
rs75141411
rs60765962
rs114125124
rs10510895
rs182517335
rs10471880
rs7769207
rs9868994
rs4678524
rs6744585
rs10414410
rs4750864
rs16902743
rs12003809
rs1784343
rs10059764
rs16972838
rs117203086
rs4340676
rs6425006
rs3849288
rs143696774
rs7015484
rs17185052
rs78457807
rs11810118
rs145444825
rs56413992
rs17031677
rs6430354
rs17156008
rs58712098
rs114264515
rs6027468
rs9307866
rs190702437
rs113253546
rs75012528
rs117814823
rs9325660
rs79965475
rs117626347
rs2812140
rs78672352
rs11840855
rs150175891
rs6766002
rs76000630
rs6781768
rs80296287
rs149697967
rs77707113
rs75822349
rs116233127
rs77692661
rs192252920
rs6968076
rs78899960
rs56798138
2_3685049
rs116494102
rs74504802
rs6483410
rs7685866
rs7035478
rs17046500
rs112551212
rs908594
rs12910090
rs17150310
rs8097907
rs1178130
rs16858274
rs10418773
rs7960093
rs149758645
rs73214163
rs9267820
rs10508343
rs11822513
rs141245699
rs79638312
rs117874563
rs56954828
rs117370973
rs59928072
rs1512424
rs4738881
rs201325316
rs78509853
rs4832967
rs421853
rs10802944
rs9446194
rs138132007
rs57090075
rs74881950
rs78249459
rs34345974
rs80067331
rs13353773
rs75070263
rs73961936
rs76200824
rs73845951
rs28462146
rs138154868
rs150470904
rs809304
rs35602083
rs75854421
rs144701691
rs9602389
rs144151910
rs6502298
rs116814458
rs17116766
rs191427100
rs75774922
rs113096220
rs3113007
rs13378502
rs723558
rs75335417
rs7316476
rs1213884
rs1350931
rs73491453
rs6502145
rs112996650
rs2629938
rs115891497
rs142445901
rs79545719
rs9324381
rs143400533
rs139602208
rs60059179
rs17103743
rs72927574
rs2589664
rs2297109
rs76879850
rs114729360
rs12144047
rs6456370
rs16867851
rs188427378
rs76398490
rs72663828
rs61670620
rs1703082
rs11972404
rs16851999
rs988543
rs12569222
rs117006763
rs534534
rs725416
rs1866031
rs60267954
rs75909283
rs7226467
rs77133195
rs73333258
rs12454155
rs74380896
rs12526201
rs10875483
rs59598716
rs11725730
rs60441015
rs17250773
rs16894799
rs2331007
rs114696200
rs73515027
rs789786
rs74551873
rs138779549
rs149218768
rs17709725
rs74552248
rs17032049
rs56832802
rs114104443
rs11794884
rs143543030
rs7035539
rs57423865
rs142871459
rs113834106
rs376529006
rs73788092
rs79549540
rs11178525
rs114947646
rs10143766
rs10165739
rs355761
rs112314273
rs78934084
rs77566494
rs118082826
rs997856
rs74655112
rs74749907
rs80068514
rs79274630
rs10957596
rs34905611
rs73880349
rs9933465
rs6682324
rs114396949
rs6883935
rs16950531
rs116605491
rs148070804
rs1792741
rs187716954
rs12361326
rs7868805
rs10810710
rs73984321
rs7705594
rs7967542
rs1640805
rs6830706
rs138529056
rs6666923
rs10427253
13_95034505
rs12201442
rs1389985
rs80137972
rs2837947
rs146048224
rs78859216
rs7851927
rs75417985
rs6543087
rs75801639
rs143144644
rs79679205
rs113053819
rs11112218
rs10167850
rs8013755
rs74576993
rs73479863
rs80311709
rs9306266
rs147468365
rs4804030
rs34261179
rs16832603
rs79381592
rs186127464
rs80089419
rs12042637
rs17101862
rs372899481
rs3759469
rs75703378
rs4854925
rs6829823
rs2723838
rs3748013
rs115572668
rs7768349
rs849880
rs76316158
rs115637799
rs8105889
rs6690381
rs115127871
rs60287249
rs78873608
rs1365752
rs2114217
rs11657720
rs111312344
rs112176860
rs139899490
rs2615206
rs56414058
rs11857458
rs8063266
rs2641674
rs72817951
rs72922154
rs114375930
rs112152266
rs17527390
rs74075808
rs10500216
rs401256
rs16902163
rs34795821
rs57154189
rs12831250
rs77554925
rs6948278
rs493506
rs142600678
rs57590907
rs7932311
rs9486890
rs75546951
rs11881341
rs186841468
rs188700179
rs78712611
rs113005916
rs2125615
rs147099300
rs4863621
rs114531016
rs9516185
rs1786054
rs9998237
rs12402477
rs856579
rs72913605
rs17064157
rs73511912
rs211341
rs7107744
rs79042335
rs175785
rs4934754
rs11506818
rs192061534
rs76553104
rs73780364
rs10206776
rs142948616
rs2333645
rs9400322
rs10977313
rs4909822
rs112521822
rs73266824
rs8057913
rs74895481
rs577058554
rs117578068
rs10068447
rs56354135
rs112522232
rs75400929
rs874147
rs61999323
rs9919483
rs12061474
rs10782022
rs1801695
rs1346428
rs72884575
rs12478859
rs147915743
rs111291649
rs7199287
rs4573621
rs12492045
rs4935758
rs1240839
rs72779407
rs78431011
rs4307929
rs116221786
rs73720739
rs6667993
rs7947318
rs2820077
rs28903679
rs59297387
rs76921555
rs79444466
snp_4_175503988
rs2746553
rs117234555
rs2023238
rs28645655
rs7579748
rs888898
6_80130318
rs9297828
rs4878112
rs113640614
rs74045489
rs148218831
rs59075846
rs59520913
rs2657513
rs111328602
rs13165386
rs73791126
rs73554467
rs17037987
rs58661466
rs78098092
rs2018964
rs2037089
rs76169281
rs147598999
rs30147
rs75151466
rs61209231
rs77692668
rs11014944
rs4877706
rs4729523
rs145251668
rs7745734
rs4243559
rs143846400
rs78554114
rs115194265
rs12515877
rs80246853
rs56152753
rs117702934
rs2028898
rs7826295
rs61873919
rs2486456
rs73685722
rs9625302
rs79447222
rs115602561
rs35354341
rs217677
rs12715367
rs3775774
rs9878356
rs1387870
rs7237345
rs4752949
rs62081461
rs1703676
rs7931930
rs16989894
rs72752284
rs75591830
rs334265
rs75208992
rs1912124
rs113244624
rs370687525
rs1584930
rs13400668
rs78756693
rs4678779
rs2197983
rs59717057
rs112285371
rs10902442
rs187065413
rs74507320
rs34914492
rs9381061
rs898570
rs56279601
rs58537607
rs4576850
rs111498057
rs6701031
rs1904464
rs144414767
rs11852397
rs80179956
rs73506512
rs117216048
rs117494929
rs184561571
rs10219168
rs75148017
rs147920684
rs4805158
rs16882188
rs73501886
rs73308638
rs9817110
rs4074709
rs77672133
rs1269631
rs74829782
rs7802262
rs11256156
rs13116115
rs75700484
rs141913618
rs73470896
rs79536207
rs116350291
rs2077715
rs4984637
rs17033300
rs181629422
rs16911304
rs145830706
rs78200434
rs13189318
rs9304102
rs366982
rs6934734
rs929984
rs146391254
rs77082563
rs76381422
rs114239084
rs138938343
rs7324620
rs12347101
rs11024600
rs78232813
rs77013985
rs1953762
rs10427777
rs553595
rs2010076
rs116136198
rs73980315
rs113408017
rs75470951
rs77369565
rs60051747
rs185153737
rs17171842
rs79003081
rs6891349
rs116287900
rs12087300
rs73374108
rs184529902
rs17670862
rs6046795
rs2022079
rs4881400
rs17638982
rs12042086
rs12613833
rs12285912
rs6873358
rs10110918
rs1017546
rs29857
rs12337274
rs12198109
rs7491050
rs2739015
rs2568494
rs642748
rs75669574
rs77748207
rs3117435
rs73133468
rs73798044
rs17453131
rs116708943
rs9925433
rs139458900
rs75576288
rs11851111
rs73922663
rs76931600
rs78546598
rs11642740
rs7956930
rs2503195
rs954735
rs79220196
rs757201
rs192158776
rs75982444
rs9889806
rs113682466
rs73127639
rs112696968
rs17005375
rs76432425
rs12492825
rs12574936
rs10862704
rs149740903
rs76529341
rs1590106
rs116318382
rs114673415
rs10206796
rs113978397
rs112781903
rs1378729
rs41283128
rs4720816
rs4463239
rs12640848
rs35428299
rs61467580
rs6802646
rs114180244
rs28633502
rs3111847
rs641217
rs17026007
rs8077211
rs78348569
rs74161956
rs10266558
rs213279
rs61675474
rs7999077
rs28521242
rs113620531
rs16911608
rs16976828
rs3823498
rs117910790
rs10052794
rs16945300
rs143536186
rs17418707
rs12442640
Affx-3163186
rs143569645
rs118140503
rs348694
rs12162192
rs6015550
rs2280146
rs78762153
rs13362791
rs6887210
rs112325023
rs11954866
rs116281220
rs72726582
rs75503545
rs72876507
rs1946473
rs77812390
rs2544600
rs76150474
rs12052766
rs16931460
rs73078329
rs2532762
rs73429212
rs10143701
rs111926228
rs12508462
rs12630467
snp_2_64426809
rs74357479
rs73837103
rs10133101
rs376332598
rs10759508
rs79483128
rs114929448
rs1159652
rs61260081
rs73005721
rs141265558
rs745787
rs57913139
rs150141264
rs11915177
rs10148462
rs6545031
rs28898875
rs4761932
rs13332608
rs1121106
rs144377961
rs117442532
rs60732507
rs75375809
rs75963600
rs117677350
rs11163047
rs7165971
rs17033925
rs10844141
rs941991
rs113336245
rs7911274
rs200670990
rs77068082
rs2894232
rs17660394
rs6761331
rs184745913
rs822354
rs11783684
rs79362013
rs114564386
rs61740106
rs2642192
rs77191836
rs28567931
snp_16_76838136
rs180671009
rs76326042
rs118167113
rs73715628
rs9918121
rs17105468
rs11836282
rs73069172
rs264604
rs77324117
rs4701817
rs10222681
rs16867481
rs12335400
rs801831
rs73100867
rs2344729
rs76927382
rs8064569
rs7097439
rs11929785
rs147518650
rs58925705
rs113873921
rs627871
rs4255400
rs515142
rs114007573
rs75550376
rs145275299
rs2172708
rs7635547
rs1829867
rs115180896
rs8109405
rs2040399
rs3011496
rs1620264
rs75286331
rs114877535
rs1276221
rs113446493
rs117840707
rs144832490
rs112651371
rs113419368
rs153081
rs17784643
rs112017587
rs116000545
rs6016684
rs259163
rs72774474
rs113824873
rs115435523
rs79399205
rs12207795
rs884233
rs556791434
rs80004100
rs10754317
rs7515367
rs745660
rs59090835
rs7747363
8_59193791
rs6004052
rs117615530
rs4668077
rs4697305
rs112631212
rs78869519
rs13340252
rs115392292
rs4942807
rs11132409
rs59496833
rs10035009
rs75607703
rs12089648
rs16892701
rs111580523
rs117870576
rs79514287
rs78859279
rs6553036
rs12770719
rs61741615
rs139281992
rs11863807
rs78391212
rs10889495
rs13392729
snp_7_150035526
rs73638116
rs6702950
rs112210721
rs2838126
rs142743939
rs458523
rs76678808
rs17045819
rs78337392
rs116890196
rs11777352
rs7221803
rs12661281
rs4729279
rs56870400
rs7919353
rs3731137
rs2222282
rs7923346
rs13376262
rs142880418
rs114184514
rs10485469
rs9342409
rs116038952
rs5756783
rs6436606
rs114875763
rs7141803
rs78271205
rs185293137
rs13234689
rs61171012
rs11986023
rs56732665
rs10825468
rs73029700
rs113024951
rs75372050
rs74506462
rs12918945
rs35536751
rs7221410
rs17628639
rs16907316
rs11995470
rs17441847
rs4867313
rs76862484
rs114822753
rs76068500
rs149579750
rs807812
rs254230
rs9974173
rs117004936
rs6575424
rs79844099
rs9593952
rs1371967
rs141034990
rs114751868
rs142023424
rs59015221
rs28625979
rs304272
rs148519386
rs79139141
rs35488106
rs141076765
rs77739234
rs75334013
rs59671
rs141268118
rs73697334
rs11637483
rs167511
rs74910855
rs77798466
rs9643057
rs1000623
rs115038636
rs79799829
rs114523921
rs74013188
rs59392247
rs77848144
rs61451379
rs114462550
rs28897502
rs763521
rs16923044
rs10491874
rs114968264
rs17238927
rs150337112
rs79382576
rs16960229
rs17600315
rs115876305
rs9394001
rs6746486
rs111886299
rs4845057
rs11688334
rs7578323
rs72884478
rs116503642
rs79644959
rs164419
rs74379789
rs191959101
rs11173126
rs79432616
rs193281723
rs17095717
rs7896426
rs117073187
rs878065
rs115837202
rs2129906
rs56131314
rs11843642
rs10467916
rs310209
rs75844679
rs78739839
rs112189469
rs113381022
rs7732370
rs76954293
rs11968408
rs10273527
rs6575093
rs16980788
rs717859
rs16944492
rs73274489
rs7589001
rs2315485
rs73674651
rs2454327
rs78929965
rs1049432
rs6959411
rs61657462
rs79867946
rs187508828
rs74368081
rs896807
rs116549170
rs190355458
rs4246783
rs1390100
rs111518208
rs9585368
rs4664649
rs115629093
rs114315914
rs844742
rs144109108
rs6910379
rs112572516
rs11852764
rs118092911
rs2827197
rs6966904
rs138621669
rs117961613
rs10860657
rs7294967
rs4072462
rs192648876
rs75554421
rs12651141
rs12984649
rs61921916
rs139181770
rs115991272
rs112891249
rs10862812
rs1472899
rs114281728
rs35599723
rs10898425
rs16902073
rs112627146
rs11833512
rs28363135
rs79859845
rs10100132
rs151182209
rs114962664
rs79256330
rs74930934
snp_4_174224065
rs13249746
rs2303790
rs17262829
rs116746249
rs13375003
rs8118000
rs6550368
rs16893262
rs55788549
rs147668084
rs7744328
rs112572078
rs73728940
rs10007367
rs7243845
rs141504401
rs115400230
rs7565517
rs56162809
rs35274867
rs7766229
rs73800726
rs4774394
rs57847735
rs17234879
rs1713736
rs7193364
rs820878
rs928193
rs1882464
rs7968988
rs668477
rs142287254
rs150815881
rs139790600
rs75374983
rs115562019
rs117006203
rs73388972
rs75250639
rs6007987
rs113829234
rs187802294
rs2831710
rs17076418
rs73425272
rs2553203
rs75664096
rs73352981
rs1003964
rs12519261
rs10961346
rs2263271
rs72697304
rs1509339
rs413620
rs725037
rs10484062
rs11845754
rs829182
rs150979420
rs16913533
rs7185579
rs241398
snp_10_104004362
rs75286375
rs13353700
rs7790193
rs78038385
rs3906861
rs74911679
rs182496
rs10516738
rs78035340
rs17188448
rs1515105
rs12767503
rs116386928
rs112251132
rs72912209
rs76027263
rs115907930
rs73501048
rs4776336
rs61075782
rs114275092
rs12948073
rs236317
rs73737770
rs34805350
rs964613
rs147420080
rs3176629
rs75376808
rs2274162
rs565519233
rs141553721
rs1983119
rs17043865
rs2293104
rs74058340
rs9651821
rs9814570
rs60567178
rs76053905
rs111743895
rs143629093
rs116062141
rs6899436
rs1756012
rs17047737
rs9297873
rs633161
rs17044683
rs716796
rs352774
rs10123153
rs74988506
rs7210205
rs188437613
rs1856859
rs112614028
rs16958907
rs72953506
rs188798475
rs73429291
rs78285336
rs139706793
rs2897440
rs76555401
rs1606717
rs115465374
rs144718130
rs144558321
rs6905019
rs12423352
rs4561383
rs76025320
rs143729476
rs149857544
rs16908594
rs77585460
rs116608947
rs113105769
rs2603348
rs10976014
rs11927143
rs10018725
rs112287756
rs117480651
rs1377415
rs112088128
rs17160256
rs117769767
rs16834206
rs550051
rs75585377
rs13397607
rs12359114
rs79163192
rs28428813
rs73519951
rs13316499
Affx-35572415
rs6660519
rs12004143
rs4658446
rs5770594
rs2291490
rs4533477
rs75106822
rs78380244
rs3738287
rs1905422
rs10518955
rs3849359
rs1385813
rs74417434
rs7607666
rs1252327
rs76858741
rs17038733
rs7144667
rs7840179
rs247842
rs33932084
rs7009699
rs1179664
rs140452227
rs112308063
rs35034312
rs7076622
rs77254788
rs6734258
rs144304578
rs73454063
rs111457911
rs116362723
rs3811313
rs4151659
rs12115530
rs4620138
rs73499467
rs146555027
rs11106789
rs2472760
rs16941437
rs3729753
rs74528521
rs3796329
rs35409135
rs7115001
rs6668058
rs114575097
rs80274102
rs77539640
rs147898944
rs11869711
rs111728203
rs73499460
rs9644098
rs7536103
rs139141350
rs35755986
rs115413951
rs62223015
rs9604086
rs10517103
rs17071012
rs12950051
rs11170575
rs7910660
rs73263261
rs143004808
rs17083111
rs113336234
rs1349650
rs12263771
rs72912813
rs6821109
rs375803884
rs113652450
rs141785552
rs146964977
rs55744034
rs2283528
rs140564976
rs7070332
rs189638539
rs187864943
rs10513138
rs4861960
rs538899580
rs6811026
rs1332716
rs60103115
rs7813639
rs2025880
rs113053556
rs73192733
rs34857509
rs3210146
rs79775530
rs115048314
rs76414801
rs151138501
rs57763126
rs61175573
rs8027051
rs11772158
rs4858685
rs75645158
rs2214448
rs190958700
rs2583400
rs35804488
rs6016596
rs12074034
snp_4_62434977
rs73137644
rs10952500
rs7711924
rs17771065
rs13386458
rs12496418
rs4798636
rs73708620
rs2110726
rs560104
rs10254348
rs6657387
rs145306551
rs12521354
rs681309
rs148068097
rs9404330
rs12073309
rs9920369
rs6819453
snp_4_67924430
rs112970809
rs7244247
rs189473828
rs1956979
rs28508427
rs78959728
rs76373998
rs11867142
rs4877432
rs9507572
rs79144979
rs80045323
rs2838442
rs117113199
rs79076168
rs75228931
rs111744086
rs1800957
rs8135452
rs147958097
rs73930921
rs182485362
rs13434036
rs12986795
rs62033278
rs4885506
rs112684940
rs6971524
rs9840238
rs7607226
rs948589
rs79619736
rs11916688
rs117121964
rs28728019
rs7748978
rs55857341
rs4751943
rs143846470
rs1147815
rs56393764
rs9292614
rs78887273
rs873029
rs306081
rs6473279
rs17571053
rs7571358
rs116161009
rs78581312
rs7128007
rs5750879
rs190745205
rs114224866
rs6798732
rs854220
rs59789486
rs10270349
rs1525168
rs9496357
rs2839185
rs2113293
rs2041273
rs78989014
rs115636285
rs188897053
rs12296621
rs142360191
rs78590355
rs7222876
rs236951
rs190219385
rs115472571
rs117815674
rs72726698
rs17226741
rs2718686
rs78193949
rs77235638
rs75466716
rs2540237
rs6990997
rs114311617
rs12496948
rs17615452
rs10004839
rs137912895
rs17107019
rs114725568
rs17735939
rs80132655
rs903
rs6014915
rs182519803
rs189825284
rs74742993
20_50940562
rs7913199
rs5997621
rs5998708
rs74873756
rs75619642
rs7826889
rs77391913
rs567189858
rs191818240
rs12209362
rs61605496
rs4628742
rs7110709
rs12976073
rs12832744
rs73726036
rs111943866
rs7324058
rs6779313
rs660326
rs17062436
rs7397593
rs115623926
rs12799296
rs17166577
rs1351731
rs113877425
rs3752398
rs112749566
rs11669334
rs1493531
rs117188918
rs932027
rs78893818
rs876902
rs529852158
rs28647914
rs13157231
rs77980393
rs9318686
rs75411513
rs10051270
rs17258924
rs113087647
rs8126042
rs6006779
rs79823982
rs7642560
Affx-19977152
rs9484174
rs79138644
rs356392
rs550554
rs3110675
rs840763
rs73448103
rs76615309
rs401926
rs17072837
rs6424273
rs11818048
rs16876053
rs62036786
rs4247280
rs1459302
rs17071340
rs2038750
rs72720415
rs4531031
rs190085713
rs143760921
rs3908148
rs114329601
rs4236021
rs76567988
snp_14_89831698
rs1121112
rs76125155
rs76002871
rs75245705
rs28719670
rs10092291
rs115805290
rs544540486
rs28730701
rs138414605
rs16897102
rs7581699
rs376309
rs7833438
rs10146993
rs2328877
rs74060834
rs10514747
rs185404952
rs12445853
rs2166835
rs75898042
rs7868308
rs141132090
rs9349514
rs10483258
rs34637731
rs78793186
rs10918058
rs148157438
rs139150295
rs28939695
rs7200581
rs16824591
rs11146484
rs844931
rs143071409
rs117910610
rs373617
rs2912063
rs10487622
rs10956670
rs6070411
rs10513882
rs74353733
rs854689
rs1945948
rs6553874
rs7850240
rs78944056
rs7805350
rs140333190
rs10013326
rs7952383
rs144482958
rs115158498
rs139964932
rs184945230
rs74080257
rs7867920
rs10861950
rs883828
rs150076362
rs17163003
rs231959
rs7796116
rs73858100
rs113402324
rs4266249
rs2035444
rs12296755
rs189313424
rs78513301
rs6573549
rs9932331
rs147176126
rs4797425
rs150396699
rs200555785
rs12098530
rs147762157
rs139530759
rs7798842
rs1706382
rs75242350
rs10407941
rs76181620
rs7750286
rs61614579
rs74846915
rs12314636
rs6851272
rs78170695
rs116539855
rs56768059
rs9514002
rs17404727
rs115539277
rs10145932
rs187714574
rs76144065
rs12994142
rs10124290
rs639154
rs11829198
rs76332168
rs12270182
rs8046251
rs72751529
rs13031237
rs11232169
rs76336201
rs6820719
rs79449231
rs28991589
rs2175710
rs4306690
rs1005578
rs72941608
rs1337680
rs10519019
rs58607600
rs373736
rs115129602
rs197458
rs115319302
rs555790979
rs189801826
rs7836205
rs182336088
rs7645199
rs10162898
rs62280992
rs34107922
rs74085256
rs13390508
rs116384873
rs58325354
rs190092593
rs4769388
rs10244742
rs6670591
Affx-50059648
rs2597876
rs1634033
rs134220
rs118042803
rs144396011
rs77464565
rs111462595
rs74529945
rs73696276
rs2126083
rs187890159
rs2194139
snp_16_12985913
rs138035363
rs12353025
rs9290067
rs12297629
rs6027702
rs2527302
rs114089047
rs115823597
rs116282912
rs17548980
rs111875968
rs141424528
rs140737034
rs190542
rs117704366
rs73415841
rs114549394
rs34654512
rs77445135
rs895479
rs75743690
rs138642049
rs6856947
rs11574895
rs374447381
rs10272341
rs148670634
rs8090244
rs11735365
rs17074593
rs56749560
rs16972018
rs6944225
rs7613397
rs58996446
rs9619341
rs542170527
rs138957606
13_111130918
rs111644589
rs76760417
rs368079106
rs11714125
rs58716714
rs78695135
rs62015743
rs9889480
rs12520941
rs74124837
rs1436546
rs11108035
rs78364423
rs76255172
rs960206
rs75950722
rs1994776
rs55807114
rs2735117
rs116187316
rs2983362
rs76200487
rs112428594
rs1904162
rs79879013
rs1350015
rs6780223
rs2093458
rs113807577
rs2922836
rs34889280
rs114348878
rs114150328
rs16999604
rs113605285
rs2543622
rs182619
rs78411438
rs41327544
rs73587768
rs10089985
rs182121666
rs7189152
rs6446122
rs75696360
rs72978026
rs73534309
rs2794315
rs184155201
rs190941850
rs1884366
rs112939214
rs77822621
rs7330106
rs4775214
rs570058625
rs7976655
rs1509546
15_97528329
rs181470609
rs192585828
rs72644438
Affx-50099939
rs5742744
rs17405726
rs8030574
rs9466313
rs61743021
rs111991705
rs4683498
rs235485
rs202002
rs7003577
rs816179
rs140196785
rs79137638
rs73892609
rs17765916
rs58276391
rs7927541
rs7029861
rs7653355
rs9296811
rs4758204
rs157521
rs2285661
rs4680552
rs199665328
rs74707546
rs10416580
rs6570598
rs6754677
rs76087986
rs76259417
rs138453058
rs547404234
rs80239434
rs74936924
rs4915476
rs111539427
rs77373899
rs116057300
rs714169
rs73869606
rs2267452
rs199887845
rs3792978
rs76668671
rs117749438
rs9428451
rs2359683
rs2489714
rs1491031
rs17127734
rs73807297
rs13389876
rs61245782
rs145587794
rs150408003
rs117996726
rs139701291
rs74855654
rs2128782
rs2618581
rs79806631
rs13072855
rs9633298
rs2366912
rs147574285
rs112563523
rs188836537
rs72955191
rs6548970
rs6691447
rs79391313
rs57154840
rs4313766
rs112382019
rs35887622
rs74905458
rs73942246
rs78714464
rs10916711
rs2223586
rs936160
rs7175221
rs75077667
rs12597268
rs73943193
rs78174628
rs114917121
rs114915310
rs2821265
rs79203655
rs2244669
rs74504498
rs11601239
rs7000324
rs12305404
rs74512813
rs77885752
rs11915083
rs79971500
rs2978087
rs4975076
rs2919740
rs17050874
rs17756154
rs58933099
rs11955132
rs28716097
rs9971728
rs141409928
rs73047165
rs799161
rs74150306
rs74475222
rs74252314
rs140016911
rs10495354
rs112244996
rs559231140
rs7992990
rs72971290
rs4726665
rs79629822
rs77208904
rs1550950
rs146627268
rs6495988
rs77901194
rs6968033
rs116409005
rs2400523
rs183889955
rs8191469
rs6553693
rs17112254
rs7698346
rs115393350
rs75756449
rs112912412
rs76678505
rs73654897
rs116106804
rs6089164
rs60778153
rs7165890
rs4415965
rs4346965
rs7416450
rs7619784
rs1384894
rs7644292
rs2973828
rs16945093
rs114270325
rs73733383
rs7038766
rs77001638
rs190761346
rs115543066
rs57202800
rs12878128
rs150286905
rs16989702
rs139569398
rs4583361
rs117173251
rs7971087
rs144947320
rs7297586
rs570861
rs634681
rs1997414
rs4679316
rs74779087
rs147710443
rs2492508
snp_2_170057278
rs58424929
rs76080323
rs10484737
rs12527916
rs115395563
rs74480479
rs80035015
rs75762570
rs113776890
rs116316130
rs12200780
rs79959314
rs7334678
rs73989691
rs7943038
rs9362948
rs55694736
rs3132033
rs13354388
rs114858814
rs61114919
rs144212123
rs9899501
rs10899024
rs77992034
rs75443413
rs744253
rs79401852
rs483230
rs7228056
rs1432616
rs1386301
rs60185824
rs499289
rs78760579
rs73939618
rs79617710
rs9466981
rs6596893
19_58233338
rs8028106
rs7682144
rs71475068
rs9323156
rs73430317
rs12521901
rs56013639
rs1931459
rs62481784
rs115747050
rs7552393
rs1510247
rs16934052
rs74078091
rs78084197
rs73550527
rs17053798
rs2394089
rs875004
rs17041797
rs191749447
rs71325115
rs72719200
rs11142881
rs76546719
rs10057862
rs34966839
rs140928863
rs5763241
rs4910363
rs142879208
rs5998965
rs76891273
rs72693513
rs12120191
rs10932693
rs7164151
rs10984447
rs11755385
rs9906456
rs1887284
rs17181677
rs13021612
rs75403702
rs162600
rs55825682
rs8107585
rs847821
rs57777827
rs114241860
rs3013242
rs75358685
rs11826136
rs1176728
rs80187563
rs3745660
rs7328089
rs4308981
rs10851473
rs148861944
rs139707703
rs28647853
rs60155719
rs10492818
rs115441512
rs117577285
rs10762139
rs74646103
rs113323437
rs139340188
rs12096396
rs78014326
rs145048561
rs80237515
rs79975651
rs116184469
rs10740777
rs142750288
rs9913672
rs28470571
rs78819537
rs79560798
rs117958803
rs16912973
rs706607
rs74950281
rs74009640
rs78268466
rs7118888
rs73902545
rs12310150
rs114695796
rs6977898
rs59633576
rs150929949
rs114136539
rs11900463
rs16828167
rs78108882
rs74691831
rs362868
rs73387879
rs597437
rs1896382
rs79568035
rs17025940
rs12682157
rs114481397
rs187046933
rs73814435
rs75469462
rs7074972
rs112655404
rs9524361
rs112333592
rs73472469
rs73381720
rs1567438
rs10779967
rs73273459
rs2835769
rs74122626
rs10269413
rs2377398
rs7596085
rs2485562
rs55736527
rs17154782
rs9297961
rs4800467
rs16912524
rs9908476
rs347004
rs11952934
rs143160523
rs112781456
rs6816665
rs79808198
rs4868247
rs976240
rs115230881
rs13262245
rs1861127
rs144058049
rs114126498
rs117761868
rs115850506
rs17458234
rs17648666
rs112637114
rs74153914
rs17094327
rs112966367
rs57985478
rs6068212
rs76130327
rs113331481
rs7976832
rs112986701
rs1483210
rs2848527
rs72772594
rs6792385
rs2817676
rs10492014
rs11561718
rs62457461
rs74486588
rs2820529
rs7558427
rs17659827
rs76254335
rs10485725
rs12699683
rs72968793
rs76476802
rs60489386
rs73029770
rs78543918
rs11871954
rs117022703
rs17116862
rs228959
rs73127174
rs17051233
rs2484665
rs9914524
rs7276882
rs6961027
rs75029862
rs115517011
rs79162581
rs10008882
rs7429771
rs6702124
rs116618361
rs9907369
rs16835600
rs9601224
rs78809056
rs8069386
rs148122344
rs17133921
rs77162713
rs7165379
rs113929756
rs7317103
rs1513313
rs748640
rs142802380
rs6008186
rs61547463
rs78164835
rs146486160
rs10501353
rs10055486
rs74058736
rs13408691
rs146028484
rs12909011
rs7709563
rs111263273
rs142820633
rs6763200
rs112101376
rs79724480
rs7316572
rs78012038
rs76778618
rs80195221
rs565559369
rs913395
rs801132
rs191554492
rs12254612
rs79855739
rs553403132
rs16967736
rs12754802
rs77737611
rs115765841
rs116485334
rs117022188
rs2711644
rs7080881
rs565628031
rs10245874
rs16848154
rs142002880
rs116942105
rs1473250
rs116249426
rs75836323
rs57854065
rs112130626
rs7690141
rs7679009
rs4811377
rs184019793
rs1999613
rs115639991
rs11254649
rs9828379
rs78178206
rs567610460
rs8092657
rs1877288
rs1488688
rs148144044
rs145921216
rs6601331
rs8118645
rs73291860
rs139701152
rs117696179
rs1992984
rs7135087
rs6703495
rs7908492
rs6115916
rs2122649
rs76742700
rs10515734
rs492348
rs11042405
rs7650502
rs9478896
rs79199481
rs670564
rs12279618
rs6738183
12_128859190
rs6658555
rs1493467
rs7816971
rs4026198
rs3903042
rs79443458
rs77106584
rs147477834
rs11980923
rs74324794
rs79542221
rs112661164
rs79269279
rs10147550
rs72703736
rs9493250
rs967236
rs35979347
rs9935392
rs3818957
rs148064572
rs116355961
rs10498299
rs111235841
rs114016090
rs191660705
rs79123197
rs113487464
rs78839171
rs16978840
rs141661242
rs13392494
rs76737056
rs114556371
rs351212
rs34352067
rs4887925
rs56307385
rs78809927
rs140426445
rs75183926
rs17055011
rs1776234
rs7569142
rs282292
rs11047617
rs6866397
rs17032397
rs10091407
rs78586239
rs74032191
rs74454420
rs73893748
rs55845799
rs12302890
rs58883798
rs4110479
rs75473920
rs7277526
rs17044497
rs1030066
rs7550839
rs141710634
rs2070025
rs6771678
rs115141720
rs893857
rs115803280
rs141329234
rs116513442
rs72728529
rs190527
rs149169588
rs111992614
rs149606505
rs76263012
rs2356294
rs11926997
rs76410083
rs76840954
snp_7_8002389
rs74492632
rs149555171
rs10038033
rs57657974
rs7684454
rs147212119
rs11801486
rs193016270
rs66572916
rs16830529
rs73173391
rs6029438
rs78793187
rs143255040
rs10517051
rs1501866
rs701894
rs2675025
rs17478717
rs2279754
rs139111533
rs73380969
rs76263337
rs117843992
rs362072
rs17340088
rs16982205
rs115141910
rs12192828
rs11848299
rs9600179
rs116624292
rs16843445
rs140843628
rs5022942
rs60492012
rs4421358
rs7641386
rs62557109
rs2414164
rs4958563
rs7824301
rs10485827
rs11969160
rs150450949
16_6649698
rs114459928
rs76883628
rs144506614
7_8704733
rs76797899
rs77834785
rs111865342
rs12002024
rs4349964
rs2515144
rs76762679
rs58178190
rs191374498
rs66704703
rs4321596
rs2298112
rs3902079
rs10998827
rs4731994
rs10831138
rs79581949
rs1077782
rs7966516
rs17155006
rs9529312
rs10812621
rs73640774
rs60278441
rs147609450
rs11948048
rs7772031
rs10003446
rs182710321
rs114298055
rs151132544
rs58809857
rs13410205
rs4682701
rs1438210
rs16996000
rs9918681
rs10932847
rs73676617
rs78592242
rs7855674
rs80014484
rs2702854
rs143290323
rs10946362
rs12551876
rs62245998
rs6880292
rs140715350
rs117043387
rs16888625
rs73061107
rs10219159
rs7967362
rs1400131
rs12056881
rs144737632
rs12231093
rs9881602
rs59957854
rs6884046
rs11946883
rs1902358
rs76407515
rs6722766
rs12249597
rs9649913
rs185762508
rs139507678
rs4556082
rs7706072
rs75601644
rs10513742
rs6733573
rs7778508
rs10515230
rs75114900
rs116371052
rs114252864
rs13425292
rs6730097
rs146798751
rs854681
rs17033383
rs72768363
rs144000780
rs10518141
rs114033376
rs80291315
rs2196984
rs189821810
rs79815331
rs8005466
rs1633059
rs1536051
rs11926677
rs1207684
rs12793139
rs12282319
rs10215522
rs6918978
rs6792260
rs735318
rs10492491
rs76195966
rs115073510
rs4985959
rs74598939
rs169297
rs17036205
rs17079006
rs75959123
rs3027308
rs142460766
rs2072138
rs16889452
rs1823125
rs74856382
rs8178071
rs61073298
rs62332926
rs79540299
rs146912314
rs17001073
rs963622
rs1537923
rs7958715
rs1072848
rs4805399
rs4329748
rs2605878
rs112554606
rs2806386
rs76963569
rs117384743
snp_18_57651300
rs79713062
rs16948366
rs17117884
rs553570894
rs6781778
rs2250904
rs6657406
rs28492727
rs77623623
rs4902802
rs78835249
rs75945312
rs74499439
rs513374
rs17020677
rs144260676
rs76070160
rs16915281
rs75858661
rs4793718
rs7984814
rs4326835
rs139195075
rs655672
rs79501716
rs13170977
rs73921587
rs282196
rs9456503
rs9488140
rs112838060
rs73419902
rs141557790
rs77305929
rs7240701
rs77307787
rs75212364
rs115040192
rs142270532
rs76191722
rs10982244
rs76780470
rs7334275
rs1560846
rs6062541
rs80344087
rs6553951
rs60044123
rs631426
rs10973537
rs28560126
rs12683176
rs17023166
rs10514170
rs300366
rs116759794
rs73299103
rs1800717
rs147413798
rs376008610
rs114713664
rs74683165
rs28513458
rs1466338
rs117152666
rs144804777
rs74155470
rs280930
rs183108359
rs35554350
rs78309095
rs11974538
rs77198453
rs4253342
rs74459624
snp_13_45810507
rs79553818
rs1147819
rs58130087
rs59529779
rs76783181
rs141323599
rs548588686
rs147458141
rs34115564
rs115681481
rs17189182
rs7949970
rs17019133
rs79058488
rs72747213
rs150976126
rs116498154
rs62058691
rs187095262
rs9951088
rs2827800
rs9849779
rs58554672
rs149308394
rs79589706
rs7137475
rs17070328
rs117127280
rs141063480
rs1712686
rs2488576
rs114017948
rs59824125
rs113563395
rs145464485
rs74026160
rs7864580
rs112238316
rs78692971
rs13411910
rs73949638
rs61225100
rs114894180
rs78786830
rs113003381
rs9900996
rs111693475
rs3778456
rs9462873
rs77498128
rs56317385
rs11861573
rs73588132
rs12593367
rs147825901
rs9939980
rs10497695
rs114364358
rs6985810
rs17030356
rs6754880
rs138917529
rs639331
rs73028211
rs980689
rs2403635
rs72939247
rs146867181
rs17384966
rs113847957
rs73320638
rs112186004
rs138703583
rs10759320
rs4072512
rs113695194
rs6937676
rs9349206
rs113082363
rs17102443
rs9312025
rs9285421
rs17015901
rs7869835
rs148197696
rs139306375
rs11745768
rs289671
rs4554197
rs56198006
rs149820
rs239628
rs7306521
rs78572071
rs45591433
rs75648906
Affx-50129216
rs73660439
rs138539394
rs141661567
rs73781876
rs140673827
rs7814096
rs6952806
rs117050925
rs2419979
rs78509987
rs10188658
rs114425732
rs79327473
rs17053302
rs112534669
rs4764006
rs8099949
rs59417269
rs2015539
rs17049064
rs3821231
rs78663862
rs61782380
rs74415533
rs115216598
rs150482465
rs73999953
rs76250596
rs1962643
rs28764613
rs682616
rs7859818
rs148214316
rs12340124
rs143025244
rs12281926
rs9463016
rs114253259
rs2415010
rs6583288
rs12417707
rs73301340
rs41292285
rs265120
rs16978316
rs139675230
rs369277684
rs73697508
rs117930714
rs142963457
rs74881792
rs6915932
rs138724804
rs17876120
rs3172604
rs7304328
rs13318969
rs7989322
rs9873295
rs75943047
rs10137825
rs6926135
rs141928014
rs56262119
rs59378126
rs10494969
rs6708509
rs78990590
rs151045908
rs75489489
rs79876757
rs113715278
rs148423355
rs76863259
rs4150879
rs4535266
rs1351342
rs6577914
rs12592172
rs143273370
rs79033740
rs11577426
rs77214452
rs145578527
rs7694392
rs115539044
rs376970903
rs6008170
rs12120947
rs4326096
rs3847167
rs1190912
rs6998743
rs73790609
rs2823880
rs73877457
rs31430
rs77445257
rs73023795
rs6660960
rs9557826
rs549927
rs34635
rs6570990
rs16947192
rs79524653
rs7034087
rs1298375
rs2468477
rs11727588
rs3782659
rs16872639
rs112743182
rs35226131
rs2291620
rs75677685
rs6744113
rs59288996
rs117536267
rs77274615
rs141798054
rs28439425
rs74032179
rs10926831
rs2235892
rs188159028
rs73093434
rs11003977
rs144080203
rs7604106
rs549932
rs1353340
rs113546750
rs11607740
rs4355679
rs28401183
rs117774706
rs845575
rs7520380
rs188255645
rs10071670
rs60939874
rs17104481
rs1520404
rs12291751
rs79279057
rs9484222
rs75817270
rs77107261
rs116869805
Affx-34311905
rs7691519
rs116519361
rs7962254
rs644853
rs150931842
rs73409899
rs7673565
rs200460587
rs7281940
rs7928998
rs11259115
rs2610736
rs16902822
rs960570
rs1921734
rs12522539
rs564598
rs58120318
rs79537253
rs78388904
rs75096850
rs6731492
rs9866836
rs75617769
rs2716903
rs12325921
rs7178233
rs111488153
rs528286237
rs585117
rs16939230
rs8007874
rs7732269
rs73772920
rs3826284
rs1953042
rs76790498
rs1342211
rs117891118
rs1016600
rs17135745
rs9819423
rs13241648
rs73934296
rs75686811
rs56068827
rs7540530
rs9658372
rs77132609
rs139998349
rs141009031
rs3932343
rs11901995
rs12140067
rs17355830
rs3753299
rs16848739
rs17789375
rs12208390
rs74671722
rs78701084
rs3902203
rs2292117
rs111523229
rs16906489
rs76118093
rs9537777
rs75252917
rs535923
rs146489182
rs60717759
rs74291900
rs11949289
rs3093003
rs777774
rs113286681
rs79436515
rs17020971
rs6682435
rs9974034
rs71613755
rs7646668
rs554504808
rs801619
rs16962535
rs115324647
rs73563169
rs2462613
rs7854
rs10492715
rs2735352
rs13417399
rs200759650
rs4508802
rs1963544
rs187555741
rs688858
rs73424674
rs9937608
rs1402843
rs4144170
rs626270
rs75668017
rs7148277
rs3087471
rs72928144
rs34618850
rs11568270
rs77139376
rs115720879
rs73022502
rs78449933
rs142343327
rs75451485
rs6074839
rs7728855
rs34649
rs151141566
rs7394716
rs80290402
rs13392179
rs149933510
rs77376713
rs7814539
rs6732454
rs16892504
rs145131680
rs4102
rs113965965
rs16932119
rs7206572
rs74910347
rs376068641
rs60612119
rs184862993
rs13439165
rs142570004
rs11892887
rs7319904
rs17016344
rs115523796
rs9314131
rs75381084
rs9308625
rs11166582
rs17770683
rs114883041
rs138583630
rs75551169
rs10948023
rs1769436
rs116558644
rs74742380
rs78073408
rs12463714
rs9507425
rs73151265
rs12097144
rs368886919
rs7709089
rs2707570
rs59259784
rs7113004
rs118010328
rs116191979
rs7920459
rs115319456
rs6731121
rs387976
rs78682241
rs10077587
rs7719346
rs2112711
rs117728897
rs143991324
rs2720972
rs150960065
rs9409326
rs7721524
3_186390615
rs12640502
rs6100825
rs80326274
rs116401798
rs113991646
rs142483705
rs9901655
rs17189965
rs11583589
rs2362790
rs17438520
rs145377353
rs6928797
rs16933458
rs57304238
rs13420978
rs10117602
rs73934364
rs57315427
rs2232169
rs4290142
rs530414085
rs16874707
rs12161959
rs10773236
rs116396580
rs75100641
rs149138994
rs189282944
rs6856352
rs978297
rs115874232
rs12923239
rs78140068
rs6718505
rs2237786
rs77890870
rs12308273
rs13409660
rs12516859
rs6742896
rs74089028
rs13314686
rs9917835
rs112289522
rs1978731
rs187209363
rs7191802
rs10003864
rs78638397
rs4685983
rs80243415
rs11644803
rs79692208
rs72654915
rs4487866
rs11236504
rs9656100
rs74001516
rs10129993
rs62408281
rs79776103
rs73607571
rs7818173
rs1479600
rs12921846
rs74935352
rs71564452
rs431319
rs17267943
rs1888142
rs363089
rs1185330
rs3778766
rs7917932
rs7961297
rs11259178
rs145610256
rs2024799
rs73124312
rs10241358
rs2473307
rs16930152
rs75725419
rs76121402
rs144588256
rs182055642
rs11039261
rs2305700
rs2817239
rs4365921
rs73111614
rs563970398
rs510884
rs4648942
rs149136296
rs17035321
rs78633443
rs80144816
rs11814477
rs9658252
rs188825952
rs13408402
rs1240835
rs10497348
rs17029689
rs185930954
rs61558731
rs7231347
rs6832344
rs113588745
rs118062446
rs77162618
rs2800608
rs115825402
rs992939
rs61606670
rs6971178
rs10119664
rs73276049
rs56330002
rs73192405
rs113384419
rs1925739
rs6118508
rs910684
rs186613859
rs111397768
rs7327209
rs10106998
rs74049469
rs72985239
rs6564126
rs11775098
rs200302355
rs2239182
rs79138439
rs10755644
rs71326991
rs11938851
rs75648283
rs190140358
rs112727775
rs960994
rs17120734
rs10054181
rs113992870
rs78344424
rs11135225
rs182615460
rs11600787
rs115973087
rs11901445
rs17069441
rs72685048
rs17706832
rs7918384
rs8102132
rs62431098
rs148859465
rs72649703
rs16977284
rs114823145
rs7671998
rs9830761
rs117582094
rs1420779
rs10517413
rs1264350
rs74606910
rs13260195
rs4284839
rs77620512
rs6694017
rs10958929
rs180773177
rs78573048
rs112573810
rs6085782
rs36130846
rs2679144
rs143308085
rs6005174
rs115265008
rs6973676
rs73729307
rs7599367
rs6536898
rs566757523
rs115504142
rs298186
rs11589265
rs2965135
rs1950866
rs826799
rs6761432
rs1934954
rs112290515
rs9824855
rs574793161
rs10460121
rs363820
rs10780680
rs365926
rs10843109
rs1669777
rs73780603
rs9566123
rs12348666
rs35296676
rs13045923
rs546357491
rs143825312
rs7092285
rs74464664
rs13355159
rs531800094
rs10280739
rs6013248
rs72742682
rs7500321
rs80008951
rs28432734
rs369838881
rs10405102
rs566125720
rs140145467
rs142933919
rs78304803
rs72956538
rs148155282
rs73552648
rs6683732
rs12649725
rs80125144
rs72927933
rs9404590
rs73974057
rs12411572
rs6486592
rs234748
rs73161136
rs62449631
rs16983582
rs9446039
rs145089090
rs77894496
rs10148050
rs72647499
rs74348955
rs34482693
rs1352825
rs189417055
rs7033258
rs77918932
rs12242304
rs10908940
rs10201153
rs113258223
rs4659536
rs7012347
rs9954448
rs11466045
rs2218427
rs181103320
rs4266272
rs12508651
rs6683177
rs4865937
rs57031045
rs73939733
rs73732611
rs79381952
rs16884459
rs1368706
rs11020025
rs73894484
rs1862386
rs10920138
rs4873479
rs79018967
rs2243495
rs2468234
rs143941257
rs7218207
rs6692353
rs201898552
rs8108144
rs139547923
rs9950590
rs77699208
rs112823198
rs5746439
rs903769
rs148603862
rs966147
rs9317345
rs32704
rs8139236
rs56863411
rs10213052
rs74437357
rs4493972
rs9469269
rs2317219
rs4940086
rs41313017
rs59827365
rs7405740
rs6780996
rs77294416
rs77644789
rs9959514
rs146418612
rs3857892
rs77438148
rs77202615
rs6912435
rs7565269
rs116936363
rs62398463
rs2792788
rs6064714
rs539540618
rs6892307
rs79819194
rs149762752
rs142310799
rs10516464
rs76075406
rs147726623
rs1373429
rs575073100
rs17440799
rs16866833
rs61897432
rs58216760
rs139074853
rs4877959
rs989947
rs73202931
rs67029376
rs10144083
rs675970
rs17875387
rs78928115
rs116216077
rs17094652
rs10513751
rs17459809
rs34791553
rs190864312
rs6544683
rs16872982
rs115864451
rs111242199
rs10266321
rs10912790
rs76573089
rs118079105
rs12659907
rs10836945
rs184956209
rs2830690
rs1348878
rs10777084
rs151275911
rs116550348
rs57324828
rs75293559
rs9489611
rs10983388
rs12257609
rs3126042
rs139961713
rs79593228
rs6508210
rs9904056
rs4799056
rs76601960
rs4566990
rs2035789
rs7295176
rs9545169
rs2825961
16_86917521
rs77106858
rs13404790
rs17698388
rs186317060
rs62527838
rs78984458
rs60697877
rs12164525
rs77993804
rs330630
rs10829873
rs11629926
rs465543
Affx-22152085
rs117243340
rs116577571
rs13135850
rs6676442
rs59086694
rs2295282
rs7237347
rs141068479
rs76284336
rs139344851
rs114147184
rs148085403
rs117995618
rs114260708
rs1399417
rs9385724
rs143330125
rs67864764
rs1481802
rs12649647
rs12110117
rs17236010
rs7771958
rs73837527
rs78767429
rs9466412
rs75128025
rs6498397
rs3887139
rs149092210
rs111999501
rs59276869
rs9309546
rs7022829
rs28407556
rs141199872
rs73281869
rs9961023
rs73394353
rs7752766
rs9562375
rs75175799
rs114307531
rs9897467
rs6866459
rs536323378
rs944033
rs564315459
rs75198602
rs531093352
rs114844056
rs6865302
rs16846220
rs2190933
rs11654550
rs75936557
rs943009
rs1712797
rs12270301
rs145113413
rs11087571
rs115322270
rs9854363
rs3760372
rs8097887
rs870569
rs117664747
rs834163
rs113814824
rs10507981
rs2203396
rs2023618
rs143323857
rs35439617
rs79396287
rs2717207
rs866666
rs17001083
rs338909
rs74079260
rs2899582
rs1437898
rs73032676
rs73317209
rs112624504
rs1029479
rs2973927
rs2667364
rs41301291
rs661877
rs6990437
rs139169773
rs3917974
rs2332171
rs6090841
rs11586678
rs4496053
rs7709787
rs10497105
rs6947335
rs11731086
rs183242365
rs10019681
rs111491824
rs185298347
rs149859023
rs9282703
rs149708
rs138499446
rs142021474
rs6906963
rs114240336
rs6855861
rs16952259
rs6047041
rs567103917
rs141261594
rs3775050
rs115304732
rs1324889
rs57773137
rs75272592
rs12059884
rs13355223
rs78922142
rs6536547
rs71371403
rs115955155
rs12245012
rs16930055
rs9941670
rs10484455
rs78550486
rs76590580
rs1349819
rs9806356
rs12336689
rs62540088
rs17792146
rs11758071
rs372382467
rs530738464
rs114609698
rs1921240
rs147614897
rs73306497
rs75160710
rs2379256
rs140419285
rs552392
rs60191774
rs78630117
rs10758077
rs146710063
rs17120361
rs61823482
rs12266007
rs113699445
rs79447574
rs4577666
rs17103671
rs76056814
rs7603209
rs7008093
rs2211938
rs4535717
rs11929493
rs142231883
rs5484
rs6718935
rs74975793
rs116540449
rs72860996
rs11594769
rs74122386
rs74767766
rs139393071
rs738967
rs77407447
12_24588709
rs76355346
rs112482023
rs28462173
rs7234776
rs78520628
rs1029627
rs4265760
rs76445586
rs112034091
rs7857782
rs7602115
rs10048687
rs1904243
rs4837734
rs112047548
rs157453
rs7840669
rs16871043
rs17085944
rs13045861
rs34777538
rs10040565
rs77761177
rs146462961
rs114752985
rs12296498
rs4907911
rs1410949
rs79655857
rs61549511
rs12420893
rs41377147
Affx-50061781
rs9828937
rs115566507
rs10888514
rs34207529
rs2704388
rs11888208
rs12516042
rs17102934
rs8040851
rs16829000
rs116670084
rs12080341
rs34268526
rs12311143
rs114306301
rs949867
rs147345683
rs9504741
rs1998491
rs1477942
rs13182330
rs2232494
rs183406750
rs75545326
rs10976786
rs16969489
rs2320817
rs197111
rs530289173
rs115787565
rs1263566
rs76316929
rs115371448
rs6774647
rs76561929
rs7979360
rs180942971
rs1460774
rs16944865
rs187791639
rs7674876
rs58046284
rs79337659
rs555369518
rs746189
rs145265183
rs4724481
rs78701794
rs80272046
rs78302139
rs55776546
rs10086191
rs114179511
rs80240559
rs1882256
rs7854507
rs445348
rs80337270
rs6445047
rs78566286
rs80116665
rs138475219
rs141482186
rs56318256
rs2198891
rs140241177
rs11891009
rs143976833
rs2687177
rs11223226
rs60103595
rs183254838
rs10107004
rs145609786
rs142518736
rs116809688
rs7177121
rs9306473
rs78232716
rs10486760
rs9882962
rs4242026
rs7724199
rs73488179
rs117231378
rs117778982
rs11930668
rs3730648
rs11883805
rs57058504
rs76492374
rs34800969
rs181222372
rs17252394
rs16877895
rs58483482
rs74465330
rs181719070
rs9381865
rs1686186
rs12456641
rs10085376
rs520570
rs9811622
rs17037488
rs740834
rs5752206
rs5995588
rs73422166
rs114217904
rs114508894
rs7172590
rs73328605
rs59497317
rs11639272
rs10782230
rs115074575
rs12263079
rs7823994
rs75091903
rs12307490
rs75873769
rs79987309
rs80156867
rs516104
rs11222574
rs145848128
rs28591653
rs3750866
rs7875099
rs4672798
rs116559974
rs7565788
rs923333
rs672444
rs76790946
rs72879081
rs11851727
rs3024941
rs13266756
rs3847015
rs7897273
rs35640778
rs148201729
rs7774240
rs10993730
rs113276230
rs2147716
rs11690726
rs115291635
rs75999984
rs6842885
rs74501447
rs1522167
rs78926215
rs7680194
rs145198478
rs59376448
rs17808744
rs7696997
rs144993086
rs13027627
rs77235767
rs10257877
rs3857317
rs76513590
rs74764574
rs114792296
rs16992246
rs115084470
rs35958718
rs1523979
rs17573709
rs2303594
rs9886802
rs7610551
rs10243392
rs148692001
rs525939
rs77337207
rs116687661
rs76173216
rs139068568
rs57882112
rs3847240
rs2258734
rs75390023
rs7829347
rs11893628
rs75380097
rs72993396
rs7209854
rs12042359
rs112521970
rs77122620
rs74421775
rs9913224
rs1915734
rs145919915
rs601675
rs9378321
rs151243437
rs11823517
rs58102382
rs72681072
rs59336405
rs262957
rs8178108
rs149664133
rs879841
rs115281310
rs139725752
rs7196440
rs78062206
rs1143686
rs2238749
rs61325787
rs11100443
rs113171952
rs9965298
rs6027776
rs115588173
rs16924880
rs75654600
rs16979423
rs191835158
rs114470263
rs35445683
rs3808523
rs78859725
rs9586994
rs10140827
rs7836783
rs17008390
rs17099550
rs116150849
rs724851
rs147391702
rs111368330
rs76205283
rs954213
rs7161673
rs999556
rs115491487
rs257679
rs10824967
rs145311225
rs1026464
rs74011589
rs142725294
rs4899833
rs4742004
rs35732648
rs73429169
rs3773812
rs11072555
rs11242726
rs115356730
rs75993677
rs556884
rs17561133
rs74086484
rs9321362
rs542512
rs16878332
rs115699511
rs76294658
rs11955911
rs41344244
rs1936993
rs61407177
rs72927021
rs2864461
rs12089438
rs182246386
rs11155972
rs4259277
rs1341458
rs17169458
rs1653120
rs115325733
rs9467432
rs73980137
rs141382714
rs2306283
rs73604458
rs7647357
rs113292305
rs73888236
rs11710912
rs312820
rs2255931
rs80139144
rs150753592
rs117796855
rs9327666
rs11235468
rs10169344
rs67700342
rs76322639
rs78930774
rs111657150
rs12640798
rs12097989
rs7308016
rs898869
rs17017304
rs7795824
rs17291194
rs820672
rs9822902
rs10406721
rs59240748
rs13142939
6_156446524
rs10505344
rs373023964
rs4288047
rs10491831
rs12485783
rs10517789
rs73494293
rs6958292
rs111343940
rs74097953
rs1572802
rs698674
rs78385558
rs74665669
rs6766476
rs2226657
rs55938107
rs55911420
rs147688440
rs141344917
rs11984088
rs10514250
rs2412646
rs77347411
rs142875446
rs9984660
rs41601
rs11962047
rs55900809
rs76714925
rs74010939
rs11058574
rs116108320
rs26302
rs3904771
rs75573497
rs11818524
rs3742755
rs11063252
rs9395041
rs74572270
rs8085330
rs75516707
rs260759
rs3808248
rs1228535
rs115180547
rs11103391
rs7102975
rs395625
rs116493464
rs158179
rs9268634
rs114510085
rs621403
rs12407970
rs6079278
rs10220403
rs79495534
rs75593528
rs61366590
rs74003064
rs17076773
rs75931571
rs77827593
rs78074549
rs528433368
rs17620160
rs17020872
rs544981804
rs1031553
rs8028949
rs115237092
rs77864246
rs114438312
rs4685308
rs115556611
rs12053037
rs76356764
rs7070906
rs6029126
rs9999853
rs3744300
rs5750806
rs12587881
rs1504752
rs28640216
rs4955969
rs4381631
rs55948572
rs6932319
rs1389795
rs2325297
rs73668937
rs78059021
rs116100886
rs141642564
rs200729824
rs141005093
rs10968234
rs56089860
rs11212260
rs370487375
rs140661313
rs180723
rs2286334
rs556410177
rs114801691
rs143728263
rs6431656
rs4332728
rs11845676
rs189223701
rs12657427
rs868856
rs114266207
rs111643806
rs116423924
rs73922750
rs7643273
rs1483476
rs349033
rs10501676
rs3739192
rs61740397
rs115872973
rs7532780
rs138100206
rs117862675
rs339864
rs10048671
rs75224487
rs112473057
rs79471120
rs150205645
rs147558251
rs10502183
rs76318072
rs11829440
rs11772035
rs113636178
rs11898977
rs17079629
rs114659176
rs9294404
rs6046496
rs11066851
rs113767480
rs9657495
rs72957900
rs12305245
rs6003763
rs10172007
rs74655518
rs146340912
rs2274837
rs116683161
rs78443154
rs111540452
rs11086076
rs112834975
rs3905064
rs11866436
rs10178948
rs147429892
rs16957116
rs142231428
rs183343531
rs140157443
rs115358021
rs143039205
rs3923878
rs73870380
rs6678564
rs10110264
rs4939820
rs78057926
rs7920439
rs13339855
rs78179988
rs79745162
rs661711
rs140273288
rs7834719
rs77315223
rs3123024
rs7700782
rs116940355
rs138072724
rs7993564
rs28720057
rs73050377
rs7560963
rs5996443
1_220613563
rs139027512
rs1894721
rs252895
rs2673369
rs1554451
rs182523344
rs7967110
rs6710012
rs12550873
rs10763625
rs16904636
rs146496725
rs11849959
rs10258829
rs7691036
rs13148546
rs6030956
rs11569325
rs16984573
rs11985455
rs6820840
rs115427366
rs141182312
rs79808995
rs11881125
rs114926744
rs112413710
rs115764033
rs8132822
rs555867
rs6983183
rs6978446
rs10042134
rs2930894
rs55719953
rs34674864
rs114364489
rs116737407
rs74853191
rs1152474
rs6973526
rs28680686
rs7190977
rs2744119
rs73032518
rs16964562
rs117642846
rs16968251
rs1010543
rs1075650
rs12422794
rs902217
rs112226989
rs12488157
rs74969813
rs4440262
rs116565870
rs137941758
rs57690781
rs72746413
rs76288829
rs1401975
rs77036334
rs6839810
rs3849640
rs9632400
rs74123024
rs2123454
rs12311641
rs74929147
rs444436
rs112515238
rs78222121
rs111265455
rs117608140
rs6854279
rs62356888
rs11804874
rs7192580
rs143992892
rs11827798
rs6070196
rs11927688
rs17200180
rs146966951
rs9614496
rs3821358
rs112983868
rs4896351
rs1996390
rs78154397
rs682631
rs57764062
rs12244740
rs17391881
rs7084125
rs7946615
rs17144428
rs11585769
rs367833904
rs6685734
rs73595567
rs77870340
rs12438778
rs61243315
rs17015111
rs7777434
rs10189344
rs75328886
rs7909851
rs6427516
rs149120065
rs188748912
rs61086904
rs113685979
rs151195038
rs10014122
rs141636363
rs17019578
rs78353907
rs148966539
rs10098937
15_33282075
rs9533023
rs150120321
rs115413827
rs4142363
rs73671102
rs6721073
rs76907133
rs257701
rs150664086
rs16894577
rs143168759
rs148981077
rs2304704
rs28661738
rs74685079
rs16991429
rs112548260
rs10006382
rs17100070
rs10840837
rs10028303
rs205744
rs112663552
rs7032186
rs114236636
rs2358516
rs7961581
rs1890207
rs7200937
rs541493627
rs2906981
rs1941923
rs3864790
rs6433831
rs11960938
rs77985864
rs17097278
rs17008412
rs9893582
rs7197653
rs11859402
rs114712493
rs73170620
rs75389387
rs949075
rs111417607
rs142177403
rs77404171
rs185644091
rs79672108
rs150041456
rs2128281
rs8130961
rs113450012
rs3772917
rs58517937
rs7850507
rs114935211
rs200394518
rs116137003
rs75025690
rs11121324
rs12412402
rs7647911
rs115008871
rs148812639
rs11059705
rs116064838
rs7772594
rs1876318
rs184086546
rs11764570
rs114832866
rs146097482
rs1428886
rs141725348
rs71475627
rs116318290
rs6000571
rs12120072
rs9980502
rs6441056
rs13248877
rs77035126
rs78449751
rs77881702
rs1511131
rs111438328
rs73284205
rs12631243
rs114740822
rs80194822
rs705145
rs143267281
rs73132738
rs1426167
rs11043207
rs4751326
rs8079829
rs111979823
rs1861835
rs58589586
rs75129430
rs146313570
rs75005109
rs2690825
rs4683213
rs7035628
rs115882816
rs7607693
rs6566826
rs16832342
rs4500255
Affx-35294251
rs111344950
rs999008
rs2343468
rs28615180
rs17060854
rs77905656
rs116334994
rs2429454
rs75586910
rs12207777
rs554118
rs10741144
Affx-24695775
rs11666105
rs72625912
snp_6_115521088
rs74918882
rs12058659
rs1509083
rs72628261
rs6713037
rs4782429
rs7689380
rs150426461
rs6420267
rs12091046
rs8033712
rs13247600
rs115090767
rs77399988
rs58173145
rs75423201
rs116164097
rs11854164
rs148286618
rs9817534
rs959632
rs1414215
rs1539677
rs75670914
rs144697161
rs6503137
rs6733738
rs73441204
rs117095627
rs58559476
rs73325134
rs114054783
rs114463107
rs80116393
rs11931104
rs7952602
rs2996397
rs1028935
rs73519813
rs12041306
rs144122483
rs1107523
rs12343395
rs182505941
rs566579519
rs11236476
rs7734266
rs112529610
rs74784761
rs17740022
rs2290241
rs9288489
snp_5_32221465
rs12111096
rs17353211
rs9845043
rs1367057
rs504604
rs7581217
rs73316006
rs73790067
rs7934970
rs11893519
rs7767176
rs144591781
rs1806192
rs1948429
6_861133
rs9954747
rs10491096
rs12472667
rs189558395
rs10503730
rs61893552
rs10510324
rs16981701
rs7635815
rs112653889
rs16967992
rs6662853
rs35436776
rs114718090
rs1117215
rs187000844
rs111888881
rs4361494
rs16870318
rs78157813
rs17129892
rs73141127
rs75026768
rs13111974
rs6838003
rs79704057
rs114952743
rs1347262
rs115765273
rs17111426
rs75313007
rs11067736
rs74064842
rs73461876
rs5748545
rs17356528
rs11691214
rs28363160
rs16857259
rs117332506
rs76347977
rs11914348
rs1011429
rs17112346
rs10974331
9_138310085
rs3012780
rs115536469
rs199910844
rs2058485
rs1013922
rs234342
rs7967673
rs116325456
rs981460
rs2812324
rs6419158
rs66746795
rs52911
rs61935986
rs144960363
rs77275916
rs187752050
rs17035719
rs3741389
rs116138182
rs76512435
rs9542974
rs382821
rs1863050
rs76126363
rs115542667
rs16908020
rs7230575
rs79252884
rs11239515
rs2013879
2_176445780
rs114092638
rs76188477
rs74931400
rs2084756
rs9971239
rs12491669
rs11962111
rs10142090
rs182588758
rs247003
rs114128651
rs76042636
rs74091490
rs4549260
rs537069261
rs183520049
rs79126621
rs1002179
rs79300910
Affx-32870390
rs17158544
rs4976641
rs143043749
rs74966535
rs1515256
rs369124688
rs8065402
rs11842318
rs13020318
rs6543862
rs117544468
rs16913453
rs139072773
rs75981065
rs11636136
rs184419414
rs12823411
rs16997572
rs11204000
rs12458924
rs3794041
rs80080501
rs75006649
rs17197835
rs11918307
rs7098140
rs114723189
rs145216525
rs116298073
rs72841709
rs75223022
rs10520740
rs9453024
rs79169955
rs7540134
rs11117644
rs199795270
rs1275727
rs11889050
rs117665501
rs540584322
rs76119577
rs9883699
Affx-50042287
rs75252621
rs57601840
rs146700496
rs4741089
rs1950992
rs79641106
rs17661686
rs72953565
rs7158329
rs6727447
rs79134454
rs79674186
rs9296568
rs10514314
rs181503145
rs6765774
rs75103414
rs74674864
rs373480
rs7958082
rs77970397
rs13215872
rs12401392
rs35907174
rs116271209
rs706955
rs78585983
rs79235630
rs7621909
rs8036849
rs4584685
rs12575564
rs4522241
rs73077623
rs2303914
rs78706322
rs4403364
rs41476445
rs78410286
rs76434785
rs116815444
rs58233087
rs73030753
rs17130210
rs564164
rs7204814
rs746756
rs17025333
rs10031846
rs17029691
rs150687841
rs16825802
rs114581126
rs55730704
rs143341233
rs143643511
rs75162597
rs879063
rs117342850
rs75506023
rs72908566
rs2163063
rs9581444
rs185176413
rs61449211
rs2144824
rs6996373
rs7172821
rs183365245
rs75839104
rs717676
rs73405649
rs16958140
rs12212377
rs16945474
rs78472176
rs6044665
rs117716953
rs77079150
rs143842106
rs146149996
rs223930
rs338171
rs12760458
rs75349356
rs78866997
rs73054870
rs115170114
rs79882670
rs9875618
rs12524817
rs563419773
rs6988467
rs61990853
rs10868248
rs76204600
rs62277087
rs11162059
rs55646664
rs7772470
rs181009750
rs10185126
rs1411104
rs55722195
rs76326073
rs6782891
rs9874981
rs73393915
rs74439126
rs7341436
snp_9_33441826
rs60769359
rs10471067
rs143180297
rs7165299
rs9519054
rs17326209
rs75292159
rs729208
rs57885604
rs72633286
rs11908865
rs13330171
rs142958095
rs75087518
rs73752075
rs66500550
rs2279338
rs7995370
rs2772097
rs74413378
rs1350935
rs76876761
rs4819623
rs12186378
rs17014794
snp_14_52105814
rs16905337
rs12455948
rs139849999
rs115791638
rs12144866
rs4517944
rs74369381
rs12633059
rs73259285
rs6960160
rs112362109
rs497698
rs200458
rs77989226
rs1878510
rs35835131
rs117109892
rs1899810
rs77981481
rs77639040
rs77539007
rs17015431
rs186985191
rs17086991
rs9783666
rs9464812
rs573631599
rs145028620
rs79931169
rs2390582
rs6867397
rs146260253
rs55978729
rs76328527
rs78170232
rs143050370
rs1772578
rs75232200
rs12262569
rs1572044
rs78512372
rs826252
rs72791127
rs57554504
rs9599241
rs11000515
rs12310413
rs3849143
rs141982710
rs149828952
rs8030842
rs9404147
rs145272804
rs9994175
rs57945244
rs149384838
rs145442300
rs482420
rs7160856
rs6541732
rs11143833
rs76945503
rs117949749
rs112791560
rs6940021
rs74041614
rs7156871
rs79607670
rs2602128
rs113941645
rs78481228
rs117907087
rs3886860
rs115101288
rs891745
rs141584712
rs10185386
rs2253175
rs10740762
rs1086899
rs371320067
rs73973522
rs78050077
rs76761078
rs150192046
rs6911779
rs3213778
rs72986545
rs10892543
rs79225528
rs111949787
rs16917040
rs7793831
rs55668277
rs7139212
rs16988896
rs12669627
rs9852303
rs56397784
rs58985561
rs74153183
rs16847072
rs117523829
rs672364
rs10508114
rs7216822
rs13332654
rs17093558
rs4617585
rs10515064
rs1942292
rs141276363
rs117097969
rs114308928
rs74800463
rs148093158
rs190982775
rs192242009
rs113822690
rs16862745
rs11745164
rs116934077
rs333003
rs9473278
rs6001609
rs139688311
rs17247147
rs112131164
rs6837739
rs76900795
rs113129138
rs140369383
rs11728800
rs769412
rs72967272
rs139424900
rs75360300
rs59900181
rs12198393
rs117127285
rs147814961
rs139779259
rs11983505
rs377463779
rs111440107
rs114773807
rs9290337
rs148934699
rs2901782
rs9371179
rs10078278
rs1473711
rs233754
rs10918111
rs112782214
rs846976
rs12797757
rs75766000
rs9812198
rs78971132
rs527452176
rs1036287
rs115017325
rs76225017
rs11698728
rs13384905
rs1451664
rs1188395
rs74123200
rs151279484
rs6569238
rs73479521
rs79879314
rs73532677
rs113492483
rs4151337
rs8034068
rs141465915
rs2047558
rs501869
rs1584250
rs569670628
snp_19_6583781
rs114472397
rs73263363
rs6428719
rs7315938
rs7040031
rs16873200
rs73866744
rs7969055
rs187263025
rs11241599
rs117909961
rs9991795
rs10774048
rs77208474
rs17143855
rs649009
rs10483256
rs16892669
rs587891
rs59953321
rs79683436
rs10146998
rs11126508
rs3130340
rs11911844
rs74051194
rs12810700
rs17152582
rs11734276
rs74049089
rs77424754
rs11969293
rs73617499
rs80198970
rs75967601
rs57719245
rs2159827
rs7969035
rs6901378
rs149269196
rs11911173
rs145465052
rs10057630
rs2833155
rs11193138
rs2218879
rs7089734
rs11636435
rs111241279
rs77226087
rs147294748
rs4986854
rs76504404
rs2370658
rs74346439
rs3847181
rs73822051
rs144464162
rs141422459
rs7957370
rs1542428
rs12601543
rs73269204
rs78451362
rs8010119
rs9566580
rs114965046
rs13437265
rs111862912
rs73688276
rs150365278
rs78336284
rs11820890
rs118063076
rs76393536
rs115229722
rs7110201
rs114475737
rs845570
rs77367627
rs115617773
rs7695490
snp_10_35255865
rs12664176
rs2284985
rs117742869
rs544006
rs78783275
rs7011905
rs17002996
rs76064569
rs11987848
rs12348875
rs711526
rs12247314
rs75849618
rs73576195
rs2191249
rs115950245
rs2172133
rs75680468
rs570419555
rs55985924
rs4719406
rs55956379
rs79848851
rs232141
rs192375194
rs1094201
rs78838117
rs4081725
rs73759258
rs73336637
rs7532829
rs112314250
rs73314688
rs75247936
rs115473281
rs2327936
rs187673426
rs7116087
rs78515972
rs9397687
rs115748691
rs75238692
rs4244527
rs75893592
rs12464375
rs10835450
rs16958292
rs10488859
rs55804688
rs6941057
rs113785052
rs79779929
rs4319142
rs58851402
rs73690030
rs374167739
rs75001517
rs6958903
rs142866242
rs2369476
rs138491569
rs185291453
rs405676
rs4889744
rs1388598
rs12295213
rs74463355
rs139538197
rs2398981
rs114699586
rs1701359
rs75669413
rs141496301
rs12197388
rs10062315
rs78862013
rs17122716
rs111809125
rs73507214
rs112613611
rs1997791
rs61875861
rs16846762
rs10023933
rs147633818
rs11679318
rs117288821
rs78758140
rs142848458
rs2678806
rs16905521
rs72724533
rs1045940
rs17085316
rs72996959
rs114820217
rs76392290
rs183509302
rs78364646
rs117964821
rs3729908
rs60180080
rs6046572
rs73675840
rs41272893
rs11986727
rs75564121
rs60585303
rs16901608
rs4411416
rs9590654
rs117990781
rs4720136
rs56065752
rs117689599
rs72952338
rs77204161
rs78346760
rs10508582
rs13431902
rs5021495
rs36173
rs182146438
rs190719579
rs114157545
rs73889956
rs140679346
rs11902688
rs73291547
rs74078090
rs17031186
rs73596505
rs10812250
rs6592178
rs116988624
rs182039620
rs114063402
rs6893682
rs140372915
rs704063
rs28615603
rs35272888
rs78880533
rs2413186
rs55805114
rs6785472
rs1336919
rs1963967
rs10056066
rs7562648
rs79355036
rs114222747
rs73050336
rs17007190
rs116154038
rs34968
rs4274557
rs79811240
rs147154535
rs12430526
rs11110486
rs7742713
rs116448876
rs16939552
rs2066387
rs116459569
rs112793315
rs368871103
rs2035797
rs117586362
rs115129482
rs11650066
rs7011057
rs6067715
rs115545140
rs118089990
rs78325471
rs6742553
rs61044177
rs114250885
rs116331159
rs16853327
rs115340577
rs74341119
rs115735626
rs4684012
rs111840642
rs72949391
rs7749335
rs1496750
rs149222779
rs9467749
rs12408961
rs115088474
rs9502797
rs12540584
rs7790729
rs115336594
rs13436452
rs142989472
rs2501787
rs12461092
rs4807394
rs74730909
rs7901596
rs4944119
rs145458772
rs73892630
rs2902366
rs80064819
rs9448827
rs73785812
rs12268578
rs79188033
rs11839226
rs73016742
rs73754125
rs16903031
rs146124087
rs16941732
rs150076924
rs11213393
rs3783139
rs566801352
rs2252957
rs2505964
rs76034932
rs147621810
rs7523307
rs183168500
rs4372241
rs2209555
rs10504632
rs11668505
rs12903982
rs376171198
rs4447777
rs17088199
rs6855064
rs621213
rs56837746
rs28421426
rs78251430
rs181795910
rs17030768
rs187203167
rs2698086
rs61762319
rs73578838
rs79054637
rs12550462
rs10132592
rs146357284
rs114317203
rs7772696
rs116396801
rs7757451
rs6985673
rs138726947
rs138855859
rs7267727
rs187811
rs10108680
rs1958352
rs16856306
rs7321248
rs57078514
rs112002294
rs72997527
rs2058163
rs73980239
rs115555677
rs59337367
rs2806694
rs7573476
rs113248008
rs118162969
rs7535502
rs7340259
rs17099062
rs116511847
rs1375786
rs1401169
rs1460005
rs201893407
rs78765904
rs116640295
rs4078435
rs556803280
rs72950699
rs4916622
rs72647846
rs573262613
rs79199420
rs6910409
rs181395609
rs614013
rs77810895
rs111881715
rs146351194
rs757858
rs144061576
rs9523257
rs139190565
rs190483776
rs8067775
rs73350703
rs2484655
rs7117212
rs78820385
rs2211125
rs11025359
rs76243976
rs6686234
rs28485530
rs79507419
rs79261459
rs10485275
rs71525149
rs146830498
rs76862321
rs73928407
rs61541702
rs59490415
rs77138226
rs61416401
rs72693515
rs7548885
rs830513
rs74013200
rs1881696
rs76044385
rs72853728
rs12401474
rs4904273
rs138383215
rs141522375
rs6031984
rs734008
rs77873260
rs1462218
rs59626613
rs61157745
rs7773648
rs315791
rs13188584
rs78836407
rs139732621
rs61901967
rs2965907
rs114875277
rs4984834
rs114715712
rs9946515
rs76694810
rs73351266
rs78074079
rs138347312
rs16893853
rs13387688
rs13296354
6_154823010
rs73435073
rs139953680
rs77198056
rs960929
rs11167830
rs56669502
rs75362658
rs75045975
rs6915322
rs76552511
rs5760476
rs11846325
rs12251469
rs73784235
rs2718145
rs11912425
rs6774017
rs10992716
rs7139054
rs75138715
rs2592551
rs76975850
rs11002124
rs59744601
rs11805599
rs2960650
rs7295024
rs115272187
rs114167237
rs78383204
rs6976315
rs111382643
rs61536931
rs113036621
rs12537955
rs55889422
rs11633383
rs61048187
rs61567478
rs10109591
rs9959859
rs118181093
rs76769037
rs76709227
rs7121642
rs116242255
rs6131849
rs10827401
rs10157244
rs114100490
rs78355111
rs7504024
rs12574829
rs113334550
rs4047801
rs73307871
rs2006893
rs13152113
rs2585696
rs114209761
rs73078922
rs574214403
rs75014433
rs71643485
rs111667120
rs16827450
rs8015881
rs10063741
rs116063401
rs10500726
rs7463906
rs1565976
rs146139268
rs16849468
rs141161954
rs114509423
rs9384446
rs75030760
rs76581125
rs114021546
rs12318388
rs1790079
rs6481534
rs16969039
rs11842452
rs61212207
rs1934144
rs11612589
rs76378884
rs140046388
rs1366042
rs9853223
rs4357062
rs7584851
rs76513741
rs1496450
rs73371686
rs10034366
rs77612067
rs4679490
rs923769
rs78032315
rs10486806
rs76290586
rs79301079
rs12543081
rs78892749
rs9450992
rs144316162
rs78577697
rs73737740
rs145063612
rs4568521
rs113154592
rs17663167
rs12270460
rs74754877
rs10878510
rs144752079
rs6516969
rs28620003
rs57166548
rs6097354
rs1504528
rs76965018
rs55738654
rs1341386
rs11775982
rs72882715
rs2709363
rs79424100
rs58257860
rs639093
rs78884789
rs62394668
rs16971196
rs6576556
rs144741849
rs147245816
rs73481925
rs448735
rs139745159
rs115801461
rs75662877
rs17635342
rs9728395
rs11015593
rs138082769
rs146926419
rs399772
rs9837532
rs166279
rs2069632
rs137981050
rs10505088
rs78156477
rs113592505
rs117905412
rs2043940
rs7931468
rs79569643
rs2043860
rs77223720
rs72887886
rs758036
rs11197136
rs12675822
rs1075418
22_17315458
rs148231375
rs7998079
rs1613843
rs10084852
rs568085211
rs57772898
rs6660767
rs12951653
rs2304423
rs560556584
rs7349394
rs1874858
rs117022997
rs116283733
rs11942757
rs752888
rs17589282
rs11630616
rs7220464
rs1021475
rs7624559
rs1943518
rs74759861
rs74834772
rs6737733
rs6535360
rs79104015
rs6562004
rs61744878
rs10036724
rs2495049
rs11732361
rs220717
rs79650860
rs113187283
rs259198
rs138274995
rs58957474
rs183068449
rs10106904
rs2861933
rs12289277
rs7797895
rs56408245
rs929455
rs41316705
rs116156671
rs9342597
rs1150765
rs139100
rs78446837
rs73046666
rs73486569
rs6890104
rs6056552
rs77456699
rs2341697
rs13113436
rs8008757
rs2066736
rs112008262
rs73577344
rs4072443
rs3849569
rs1351142
rs10875261
rs79788780
rs115607633
rs74851868
rs2540129
rs55971858
rs11155639
rs8022197
rs112458116
rs142453733
rs4754594
rs139867199
rs80150298
rs2289120
rs2668289
rs6676123
rs10022239
rs116441852
rs3732909
rs11939100
rs78592146
rs17003635
rs74383865
rs9462919
rs138051353
rs191385655
rs10519000
rs2905237
rs3026186
rs7644608
rs115362125
rs1533542
rs76769260
rs73809067
rs144586104
rs7977414
rs7281280
rs74334089
rs78296985
rs11139946
rs150361031
rs12153396
rs17348975
rs61829728
rs2102910
rs485747
rs61782145
rs139283140
rs17177037
rs74662135
rs11217807
rs2812490
rs61748103
rs58582728
rs115078730
rs28593105
3_157572921
rs112368459
rs7601288
rs73894719
rs7672201
rs3935936
rs116549286
rs4886580
rs73994824
rs138752480
rs73078094
rs146974294
rs147776413
rs285009
rs76352153
rs6024600
rs73367789
rs10516528
rs111950552
rs11735188
rs74637840
rs112511178
rs8087001
rs11909470
rs192063766
rs2607043
rs527645263
rs9982307
rs76198508
rs80240836
rs17495922
rs17256910
rs115120967
rs10895575
rs28394680
rs16901338
rs4867155
rs1050702
rs61893880
rs7916601
rs17110628
rs7605326
rs10416178
rs12638477
rs9877261
rs11828572
rs76707757
rs79949178
rs34107459
rs17167694
rs73721864
rs6574464
rs10279350
rs10116014
rs74049576
rs7232023
rs77529451
rs79490758
rs7302203
rs2377918
rs79587655
rs2376966
rs75886055
rs1255737
rs7358628
rs116578958
rs10417715
rs9896375
rs117498479
rs271731
rs10475719
rs59788933
rs1526059
rs7614733
rs11935229
rs11707461
rs7541113
rs568952
rs17025141
rs7189976
rs1393265
rs146585876
rs117619745
rs6098365
rs147268064
rs74855240
rs138995492
rs112735778
rs4327691
rs74727444
rs12924415
rs149548812
rs6712748
rs72856540
rs12807253
rs76827779
rs11126136
rs16866786
rs2237321
rs79653418
rs77427830
rs6900055
rs9321107
rs4685447
rs149394896
rs75266340
rs75558128
rs188361977
rs306401
rs17222677
rs115833015
rs12661059
rs2173877
rs2937801
rs3693
rs141374503
rs3809528
rs181148445
snp_3_68805798
rs79299150
rs7153823
rs9292799
rs144576960
rs12605412
rs10100296
rs76972765
rs362698
rs6505149
rs77729393
rs74669297
rs73046251
rs1330294
rs11209408
rs75744437
rs7530853
rs649737
rs111749617
rs13254325
rs379202
rs61185169
rs7918186
rs59752089
rs11676905
rs149763874
rs80300048
rs6536754
rs11020267
rs2019382
rs9914509
rs4797727
rs4542636
rs8095770
rs9468757
rs17101771
rs58067559
rs1379977
rs220023
rs16870929
rs11842692
rs17023359
rs6891449
rs9897299
rs7124576
rs72976378
rs4624913
rs11786819
rs1543121
rs73181210
rs28362176
rs74493544
rs57661362
rs12095672
rs10485281
rs148979659
rs17002563
rs74909976
rs56311339
rs7241503
rs79563486
rs74362214
rs1331684
rs79304702
rs11683400
rs187005570
rs16857288
rs12005954
rs1485469
rs3811560
rs188495211
rs1894849
rs17169693
rs148286243
rs11808805
rs79149142
rs139086767
rs58981609
rs1403012
rs78943351
rs11627631
rs567355
rs76100855
rs17732481
rs75683668
rs17000375
rs11967672
rs117382595
rs191059302
rs80081376
rs59392982
rs13390710
rs139812383
rs6926325
rs57023114
rs4916009
rs6939511
rs1588669
rs55690807
rs1011663
rs72830116
rs10820405
rs73148311
rs7819121
rs56008219
rs114690185
rs74495686
rs1431298
rs7217452
rs7335046
rs185056
rs77264801
rs58477466
rs350822
rs77793398
rs17227155
rs76249979
rs142640353
rs1514929
rs459195
rs77571223
rs77878746
rs59036130
rs73326227
rs11636766
rs113794259
rs147679093
rs2303116
rs4815119
rs6477416
rs17069111
rs8096897
rs1046322
rs150822716
rs2273316
rs12244385
rs112994783
rs1489310
rs115767901
rs185101308
rs9395145
rs112350477
rs73756969
rs11214959
rs117241764
rs143807892
rs10820088
rs117470981
rs16824471
rs59893503
rs78107828
rs4889101
rs58020870
rs3730240
rs60730133
rs78235117
rs2082633
rs75332598
rs55891683
rs2371028
rs6707038
rs114583874
rs161913
rs114378004
rs4782393
rs1407583
rs17095582
rs117093449
rs115762161
rs369204545
rs6923485
rs67493690
rs7594108
rs62048554
rs2549754
rs112068733
rs367739250
rs16903465
rs57010522
rs1712354
rs6761013
rs140492107
rs12566615
rs112516245
rs78753993
rs7611891
rs3770125
rs10085693
rs6552506
rs10450931
rs73169786
rs182382935
rs3808043
rs9299894
rs7805659
rs2394255
Affx-7915196
rs2009770
rs139990606
rs2060041
rs34063040
rs78940885
rs12442817
rs111618134
rs1946914
rs181093215
rs74573098
rs74028813
rs952784
rs150806787
rs116341681
rs8105228
rs2209686
rs4715723
rs149448036
rs78458231
rs6439400
rs2437132
rs11029689
rs141532253
rs75806657
rs28620907
rs9934344
rs1418706
rs11652561
rs11158093
rs9455307
rs74735279
rs74935313
rs73938268
rs143052453
rs1829381
rs698827
rs909765
rs80067382
rs1436659
rs1795030
rs76433454
rs10994378
rs111476473
rs11637370
rs36062310
rs79828342
rs572462
rs7033016
rs77181923
rs79974008
rs78007539
rs79079593
rs4780358
rs6571430
rs9600217
rs61177354
rs115607943
rs7767545
rs12956722
rs1025159
rs75790370
rs1021813
rs740576
rs74583242
rs16932430
rs9921900
rs75692282
rs186374661
rs7006148
rs116487640
rs79707667
rs141521563
rs9582327
rs111791652
rs61073237
rs528270852
rs115905025
rs332729
rs898089
rs111852133
rs111557734
16_50539262
rs111726962
rs58282136
rs139915165
rs139008931
rs60740454
rs7859859
rs72891115
rs7513668
rs10151925
rs37189
rs58323192
snp_7_73570300
rs8128445
rs73421507
rs561737847
rs10496606
rs74681384
rs6984823
rs16860537
rs10948566
rs79267418
Affx-50006262
rs76629314
rs1029952
rs1108229
rs10166847
rs111742929
rs137953486
rs11819541
rs13143702
rs7251334
rs1457890
rs16886256
rs28613154
rs1462930
rs191909527
rs34650425
rs12140710
rs79143872
rs2252440
rs78307859
rs10513748
rs4273429
rs34902202
rs140189815
rs2025801
rs6549
rs10057902
rs7852627
rs723663
rs16985260
rs150031161
rs115026129
rs7136980
rs143220586
rs12046723
rs74718145
rs144265705
rs149467702
rs149578889
rs6815593
rs35003545
rs9392212
rs77395656
rs73870078
rs116055925
rs73671460
rs28912985
rs58021079
rs1442246
rs57743756
rs28571612
rs150133677
rs4604194
rs10137083
rs75396162
rs114165232
rs1889186
rs60487107
rs10483221
rs112310517
rs75676913
rs79684910
rs142406904
rs141850181
rs6832465
rs6976386
rs7756205
rs1890771
rs10145184
rs35958392
rs1877978
rs9868401
rs116009820
rs2165041
rs78251459
rs17229226
rs17222415
rs150966807
rs75248212
rs10177522
rs16868194
rs3768758
rs1848395
rs6071927
rs75799166
rs2054526
rs145934374
rs76018911
rs7248452
rs73503532
rs78073269
rs847016
rs147364958
rs688821
rs115143294
rs9845746
rs2429861
rs1326700
rs74033615
rs147335375
rs12315675
rs12085819
rs6681539
rs7957314
rs80238562
rs7995678
rs148369868
rs9978127
rs145750565
rs28658113
rs79078043
rs4800279
rs149840219
rs34565273
rs10266198
rs145724008
rs142320478
16_80316251
rs117678886
rs3935904
rs2230098
rs181563076
rs1414199
rs10473657
rs6745530
rs79112249
rs721227
rs117610865
rs11965188
rs33929465
rs79721729
rs12599326
rs2297960
rs73845542
rs13137752
rs117092314
rs8130493
rs2787538
rs80216905
rs73752849
rs117852179
rs115559861
rs144102250
rs74076721
rs75645605
rs10066674
rs17035988
rs114640051
rs140653705
rs11170467
rs16996292
rs16888840
rs77513594
rs2994688
rs144611013
rs73588082
rs12908542
rs116425232
rs685071
rs12564045
rs1902645
rs115193564
rs3811010
rs7751846
rs78467146
rs7256574
rs9671578
rs74317198
rs2216340
rs3735799
rs7011542
rs10508242
rs188515670
rs73708822
rs71304016
rs114336679
rs116247242
rs11109113
rs78205436
rs142463370
rs113745775
rs2581449
rs142931143
rs561231722
rs7301454
rs367957408
rs8001805
rs267759
rs17657219
rs280456
rs138650513
rs10462794
rs34302170
rs36002981
rs17015641
rs10489338
rs8075367
rs141387496
rs367425
rs188472522
rs7243869
rs112520095
rs147983230
rs10456684
rs6106770
rs77505309
rs60271766
rs1517999
rs10225794
rs72746739
rs115058377
rs117216559
rs74911180
rs10516036
rs41264519
rs10484384
rs7657948
rs75182098
rs17126341
rs188698013
rs1382988
rs60318160
rs115175343
rs17070344
rs111407606
rs113845279
rs61185573
rs7755413
rs146260713
rs761574
rs115124417
rs4988463
rs76707654
rs873031
rs79001069
rs6586103
rs147208319
rs16869148
rs7601556
rs112436580
rs11905662
rs80288022
rs719182
rs801259
rs757738
16_66412694
rs183724309
rs113308440
rs2033306
rs184500867
rs149547879
rs8066010
rs734561
rs17156609
rs12402833
rs6079596
rs9990107
rs11182949
rs73938778
rs4387356
rs73639878
rs10947683
rs115665324
rs2406877
rs1514055
rs182463935
rs17108093
rs139777115
rs56404854
rs74323369
rs11802896
rs17573253
rs179861
rs28579226
rs2541230
rs16952592
rs71376705
rs117334688
rs77418176
rs61929018
rs10214243
rs111592386
rs7308628
rs11757973
snp_6_158011840
rs74541072
rs184042156
rs260627
rs11220381
rs56092423
rs111309306
rs72925160
rs17017666
rs116854332
rs13150454
rs7582176
rs72880242
rs11223878
rs61752939
rs143248739
rs2600956
rs17114037
rs2734733
rs6563018
rs115439913
rs138708305
rs186927229
rs28420078
rs111923419
rs1666391
rs17331024
rs165611
rs7122438
rs73411784
rs12055201
rs149155617
rs13862
rs7836259
rs515531
rs113946025
rs12576777
rs114510735
rs4727969
rs11939332
rs371167
rs113358924
rs17534137
rs112334596
rs17035286
rs914807
rs10421706
rs10520778
rs73414224
rs11047381
rs61239506
rs116599016
rs73922695
rs148497605
rs115517511
rs274994
rs73276716
rs73692972
rs76944196
rs73439557
rs141798703
rs117736824
rs1273061
rs116157982
rs148797939
rs17151049
rs12895741
snp_10_79242093
rs2916480
rs116426853
rs117668698
rs12542184
rs1006661
rs2333825
rs115011769
rs185451482
rs4791363
rs8134988
rs73706113
rs79064512
snp_6_28469141
rs146138254
rs77812238
rs77791260
rs6442662
rs17106625
rs4641910
rs10848257
rs985714
rs7999928
rs7120113
rs75917860
rs2300830
rs12595753
rs77714117
rs117876327
rs115914694
rs3008319
rs35142978
rs6935142
rs143796236
rs4718421
rs13206393
rs2396
rs33160
rs7135122
rs3019831
rs2846853
rs114529265
rs116325351
rs12882788
rs56352140
rs155633
rs929511
rs80332618
rs17025898
rs1015437
rs560577
rs79192421
rs821380
rs142575366
rs267689
rs16968729
rs79710967
rs17092568
rs7529728
rs181355961
rs603930
rs17862718
rs13411933
rs17161361
rs580995
rs17111771
rs77512062
rs6751270
rs2512226
rs6999693
rs10267365
rs10473810
rs116023297
rs2108791
rs10422435
rs4237841
rs114712619
rs4736452
rs77867253
rs73733349
rs10460872
rs4678515
rs16989261
rs9945270
rs62114984
rs77252543
rs2092473
rs73091006
rs80028079
rs11871805
rs8567
rs17015387
rs74879177
rs17092625
rs7797575
rs9914660
rs16882480
rs78740598
rs190735178
rs113295392
rs28642951
rs10174119
rs4655734
rs140299962
rs35359466
rs6018879
rs698560
rs12941651
rs4465717
rs6820268
rs77553665
rs7119225
rs73270471
rs74640881
rs658071
rs140231412
rs148107840
rs116815152
rs115122636
rs73056384
rs7235965
rs10792263
rs75897961
rs9586557
rs79705362
rs111348234
rs73757051
rs61749339
rs117230693
rs13080791
rs2703999
19_29918545
rs115692313
rs8032010
rs116286181
rs7317915
rs9625334
rs190364690
rs6349
rs143076682
rs182022393
rs11843314
rs10504878
rs4239446
rs2102800
rs78806426
rs4861877
rs2953273
rs1502641
rs12071960
rs1121613
rs78125598
rs1014656
rs12263556
rs2299189
rs186759159
rs73562852
rs11628844
rs16875444
rs117626412
rs17064713
rs111310507
rs147353866
rs13413832
rs9581399
rs72906657
rs2670723
rs62293714
rs1887751
rs111342563
rs195188
rs180809370
rs13137983
rs115891028
rs9288433
rs17105280
rs10849892
rs115752525
rs2339418
rs75420977
rs113315134
rs11950842
rs9788004
rs8114886
rs77130429
rs188678608
rs149130487
rs73894930
rs1357618
rs8090409
rs76485278
rs117309278
rs3859336
rs187878392
rs114140774
rs11173264
rs191548095
rs79020270
rs212596
rs79856416
rs6920680
rs114952549
rs3913911
rs78624803
rs77954180
rs182097083
rs3823787
rs116345486
rs80245508
rs481055
rs9582224
rs35912380
rs116077478
rs8061115
rs76232264
rs1440373
rs10502241
rs1155744
rs12640512
rs1484166
rs74269702
Affx-16530057
rs73573824
rs147804318
rs10251201
rs78477215
rs117747682
rs35523788
rs17028469
rs77802780
rs10488756
rs73991903
rs2968222
rs12704649
rs78003894
rs961392
rs147358760
rs1377536
rs73605786
rs181860529
16_9833154
rs10068171
rs17074114
rs11141083
rs3093860
rs533519671
rs1114923
rs73095567
rs9292664
rs111967572
rs12677220
rs141290542
rs10764260
rs77211938
rs12097060
rs11075927
rs73454032
rs9346263
rs140028454
rs883839
rs62147621
rs73034448
rs4696018
rs9541939
rs61117210
rs74135359
rs4775285
rs61281232
rs60079324
rs751511
rs2545281
rs77899125
rs11047328
rs79369022
rs76583310
rs257014
rs112002527
rs10745353
rs79434486
rs59528004
rs17686181
rs12097766
rs78506864
rs115968942
rs1405981
rs1499130
rs78271585
rs944853
rs17003724
rs80140711
rs78572663
rs73732688
rs73103083
rs4656954
rs2577969
rs4858802
rs41298757
rs9625188
rs2537649
rs148381982
rs144855898
rs6685007
rs2498945
rs11576107
rs183191317
rs114393655
rs11208946
rs116093580
rs34803781
rs512645
rs6753366
rs16857374
rs7444620
rs6971481
rs11167588
rs9399841
rs2064922
rs2817191
rs117195181
rs1641474
rs10780066
rs6864279
rs73119090
rs1581512
rs61916755
rs59844245
rs11722028
rs115579015
rs10211073
rs115693281
rs6808965
rs60725927
rs11904430
rs116590660
rs116535494
rs371013627
rs140377619
rs76018225
rs116569337
rs2000015
rs180887072
rs78493485
rs9534576
9_83197402
rs11920735
rs115499797
rs10053342
rs149277262
rs61745017
rs75010197
rs191071719
rs16969583
rs11589310
rs113729101
rs79185127
rs16901437
rs9515035
rs114358285
Affx-25815473
rs4642056
rs146458653
rs377033178
rs12166761
rs6665006
rs180692024
rs192092767
rs17709466
rs80355512
rs11924286
rs1951332
rs9267955
rs6081020
rs76498370
rs4716629
rs1592036
rs114238492
rs11022106
rs10433487
rs79569026
rs182502737
rs116360101
rs72746879
rs138574198
rs13231745
rs117717555
rs4689024
rs73270683
rs17193911
rs150317313
rs17078094
rs147884368
rs10003322
rs142887119
rs9528981
rs7211354
rs112646549
rs16949756
rs79091699
rs80208216
rs80183493
rs137995737
17_17354330
rs77726749
rs58664715
rs9558842
rs76765386
rs140386863
rs270049
rs78646786
rs2215430
rs8064876
rs142260594
rs2235978
rs2660210
rs13404460
rs79855019
rs118135810
rs11883781
rs12489188
rs111826726
rs79214555
rs11180209
rs7584305
rs10501158
rs76370159
rs578162607
rs10801786
rs7837201
rs11647091
rs114816962
rs7991191
rs2332575
rs10816752
rs1528496
rs1792386
rs180755667
rs17848815
rs61748643
rs2214310
rs28731260
rs2033782
rs74005642
rs143235951
rs997173
rs113077881
rs78353976
rs4867968
rs116927022
rs1374412
rs142320856
rs4852324
rs111741053
rs13173142
rs884370
rs8056061
rs129916
rs10225908
rs9890207
rs79213820
rs2403605
rs73032049
rs116347124
rs239657
rs74158657
rs4952180
rs75055076
rs3780175
rs11207109
rs28485719
rs11861006
rs112550110
rs186090817
rs7596648
rs149299659
rs17280201
rs7181251
rs115502211
rs4428328
rs1578075
rs112989916
rs73424363
rs16854874
rs145512834
rs112822236
rs6499526
rs1430333
rs116315229
rs80177655
rs116518279
rs77820893
rs804608
rs145424593
rs9954472
rs142465088
rs4150623
rs139259433
rs72624006
rs1679933
rs73822137
rs4234066
rs6110305
rs9987339
rs61730999
rs17029909
rs6504198
rs113116759
rs113278157
rs8009572
rs79055953
rs6584435
rs151030697
rs16923988
rs6550407
rs3801458
rs62187061
rs148981838
rs16832391
rs729657
rs4475207
rs4722697
rs667084
rs114216933
rs12354723
rs12910772
rs114051315
rs619864
rs549240891
rs10017297
rs115690884
rs849560
rs13433326
rs58935176
rs10147581
rs1467139
rs148926289
rs61735543
rs117398677
rs2866625
rs35588057
rs35469494
rs79194440
rs17003752
rs150771666
rs4650973
rs11886778
rs13439119
rs188740218
rs9610622
rs13397908
rs1289429
rs73642976
rs144333246
rs10466633
rs17604809
rs74481028
rs39638
rs7016045
rs10131807
rs12902281
rs75191282
rs115886070
rs201848834
rs80064574
rs6781031
rs74430232
rs74061331
rs9403924
rs4303957
rs79748407
rs1423710
rs76101148
rs115819897
rs9536970
rs12702654
rs531437
rs9490794
rs117291646
rs111370263
rs2540246
rs10946117
rs12325442
rs114058791
rs55871629
rs77260894
rs116623958
rs152642
rs531089
rs188655271
rs144382877
rs10812720
rs113861512
rs79001659
rs59133018
rs3807658
rs117713518
1_12142121
rs114598864
rs13054662
rs77310669
rs150309093
rs73342483
rs113021985
rs11029230
rs114499539
rs621957
rs1861611
rs6017202
rs116780654
rs139852870
rs147582712
rs523523
rs10408249
rs224949
rs1385287
rs17878900
rs115308207
rs960589
rs114665838
rs6765162
rs6003417
rs9590084
rs7654783
rs4778117
rs147929160
rs1730535
rs8124299
rs28711054
rs193020817
rs59724810
rs7590655
rs74159078
rs17095490
rs10985459
rs61816998
rs9304430
rs16857071
rs17752495
rs1841944
rs721935
rs116255638
rs73894753
rs9290889
rs144585470
rs79761556
rs10425463
rs7137107
rs12539735
rs75167176
rs75020894
17_63420363
rs9904669
rs117290297
rs353834
rs117085628
rs76229180
rs59912183
rs10894224
rs7533171
rs1392779
rs773663
rs8132767
rs657672
rs141835851
rs78899961
rs209420
rs11922761
rs6850721
rs115730695
rs73032533
rs77505987
rs281453
rs76149970
rs9451076
rs80041053
rs11895507
rs61115392
rs141297201
rs112677790
rs61217590
rs802513
rs34787896
rs7781140
rs16908579
rs1676906
rs838930
rs116079636
rs367673625
rs60083569
rs2599085
rs62326316
rs9817048
rs76711306
rs394822
rs7084872
rs114735553
rs4795841
rs1442997
rs12911496
1_185684610
rs56040045
rs681057
rs1171652
rs149516949
rs374655
rs7641825
rs28366983
rs13016086
rs2171511
rs831637
rs17033997
rs57037861
rs1904415
rs7636396
rs111904578
rs12818575
rs3743377
rs34630198
rs187734510
rs116493023
rs12407239
rs116696028
rs140776251
rs117040757
rs2924331
rs78297996
rs2199985
rs929821
rs117600142
rs188735781
rs2359765
rs74439648
rs72952677
rs10942748
rs7574608
rs13415140
rs73826021
rs7981724
rs424112
rs2738743
rs141267651
rs75170079
rs10516090
rs569324093
rs10919307
Affx-50035163
rs155367
rs13168213
rs7692024
rs1433289
rs186855448
rs10505387
rs6066171
rs113490938
rs6248
rs2295667
rs7048673
rs76730855
rs12071247
rs2364835
rs7279101
rs12450767
rs16935926
rs10267544
rs56360491
rs77681296
rs115628514
rs36019562
rs12516113
rs188833182
rs115906794
rs73582237
rs2519677
rs57681849
rs2954982
rs114542169
rs10198527
rs1387788
rs75601993
rs7670871
rs6814497
rs111460421
rs139933155
rs8005388
rs17106714
rs75253860
rs6087445
rs17293544
rs7116354
rs7964244
rs145769021
rs7751642
rs111506719
rs929606
rs13165088
rs9602517
rs10229713
rs643584
rs58972951
rs2877626
rs16850592
rs8022283
rs10404597
rs79328464
rs2159360
rs114975593
rs58667188
rs17534
rs77357640
rs75812368
rs59647191
rs60648170
rs142230320
rs142545423
rs61903027
rs2615485
rs75242107
rs11553397
rs1356002
rs73542608
rs312844
rs72961202
rs4780400
rs17767871
rs4438682
rs116261701
rs75319086
rs4743736
rs142827214
rs145443962
rs17161070
rs1091076
rs2014044
rs2131679
rs115022923
rs117391257
rs1391221
rs13044588
rs76756332
rs2720884
rs708819
rs1441981
rs367919834
rs9454322
rs10897204
rs6866304
rs243866
rs60110586
rs75524785
rs8091110
rs75127071
rs11958777
rs16933286
rs73740969
rs948893
rs570272656
rs142262736
rs7586202
rs7335527
rs145059197
rs1318869
rs74093362
snp_17_43080091
rs775428
rs4246235
rs113869215
rs4698629
rs77419480
rs1033897
rs79856056
rs191664266
rs17253999
16_81098108
rs78900345
rs6090387
rs78858489
rs7677674
rs12168644
rs13407769
rs6087632
rs16897938
rs12308356
snp_8_17442136
rs75210971
rs8033633
rs8043143
rs6870674
rs73432419
rs3890324
rs138620203
rs41369548
rs3751368
rs187748097
Affx-50104392
rs34251123
rs74388733
rs28704027
rs6017914
rs11823498
rs78306207
rs76813389
rs113869350
rs1521807
rs74038877
rs183588173
rs13056416
rs16947153
rs10815567
rs79081376
rs12514371
rs10748559
rs4865735
rs4769946
rs6971976
rs12299989
rs351539
rs77852813
rs13385988
rs752253
rs150764404
rs148369444
rs140548682
rs74434627
rs17120471
rs28687660
rs77988055
rs893257
rs12758854
rs113806707
rs114041176
rs16991236
rs12594220
rs1347559
rs77452890
rs113061677
rs149536568
rs112142636
rs6682792
rs147706610
rs78042885
rs10500941
rs10508481
rs73348583
rs112459836
rs2070524
rs2537796
rs555284653
rs117535951
rs79810043
rs757107
rs55776770
rs4599451
rs116855482
rs78463128
rs6467140
rs1373453
rs7807270
rs4900277
rs587774143
rs7991080
rs10493231
rs1435473
18_2687876
rs116965082
rs11864817
rs73962137
rs78487413
rs7428016
rs80284250
rs13171512
rs73343225
rs17165921
rs1460196
rs9999828
rs74469335
rs11625315
rs2246741
rs17314865
rs11884642
rs17162074
rs3912119
rs402141
rs114327026
rs147150342
rs1219972
rs1483707
rs982809
rs79804450
rs8120441
rs9869993
rs9345593
rs2570960
rs184268230
rs60839048
rs1508362
rs191806823
rs73029129
rs350044
rs568184
rs113408751
rs114059026
rs35137676
rs10161071
rs1256449
rs11264375
rs12511718
rs17029600
rs1016512
rs77977445
rs7866912
rs622150
rs11856675
rs192458432
rs17629627
rs180434
rs56924753
rs11659518
rs79366010
rs79254669
rs12654605
rs7121236
rs285596
rs6542795
rs6985028
rs6828703
rs6602026
rs74846372
rs11642657
rs10427689
rs144660661
rs368231151
rs11862662
rs149271684
rs114701251
rs1569421
rs77639693
rs192158956
rs78594581
rs149798052
rs77444472
rs117760660
rs4877474
rs3898456
rs371085782
rs11885338
rs17012661
rs149706306
rs6698242
rs11045923
rs146197691
rs6493858
rs8019896
rs114253073
rs3852397
rs12620750
rs76283753
rs117658844
rs10131076
rs10496134
rs1809925
rs117418436
rs9668522
rs149670548
rs2581391
rs11903965
rs8136613
rs17111188
rs141892754
rs1416378
rs78607814
rs1479545
rs73376180
rs4260916
rs7995606
rs17065167
rs74560519
rs7844180
rs79522996
rs57405083
rs12410405
rs3134108
rs142966419
rs3784515
rs141243416
rs13258758
rs75691748
rs77610291
rs80244673
rs2058005
rs11112189
rs6471674
rs186758324
rs791323
rs16901624
rs114776484
rs74853418
rs7835029
rs13406224
rs115324071
rs4672976
rs73686234
rs1871777
rs74698494
rs12118138
rs1471127
rs17102508
rs57858023
rs76154540
rs58480307
rs138745691
rs11919705
rs144586629
rs144817783
rs79621140
rs162332
rs117915913
rs7292014
rs4750537
rs148991001
rs7118100
rs2391934
rs73108767
rs3729855
rs9288462
rs6947430
rs13431384
rs16896813
rs75240207
rs13166717
rs1866538
rs76545139
rs2010087
rs1507519
rs76076185
rs16838920
rs74913856
rs144558334
rs77326489
rs10132806
11_61834879
rs34620743
rs114064792
rs1509552
rs118172196
12_122627415
rs574061154
rs112160773
rs7453029
rs73626381
rs75104261
rs112748392
rs35294865
rs147620681
rs74068014
rs74623699
rs1919593
rs2663618
rs12414581
rs149475343
rs78959226
rs4741848
rs11745068
rs16985956
rs7579300
rs7338619
rs114202053
rs330327
rs78645132
rs9925509
rs112386936
rs139248353
rs73898616
rs9601257
rs76623344
rs73947285
rs145141226
rs74048695
rs116696368
rs146770716
rs2735052
rs79290234
rs149808880
rs9296003
rs11087923
rs74535260
rs71352688
rs76407385
rs58775823
rs11689161
rs75034589
rs76877742
rs11174461
rs116772548
rs72851258
rs11074941
rs75193872
rs73583442
rs10737682
rs33963999
rs141738225
rs17791219
rs142143140
rs729774
rs9964487
rs2542269
rs1369058
rs2636799
rs189278246
rs10483881
rs57812226
rs7785730
rs11970528
rs2273405
rs9565952
rs12378901
rs2294352
rs58023463
rs76147438
rs1357928
rs7922639
rs147145211
rs905584
rs77113858
rs115377559
rs116632098
rs141042598
rs111279158
rs117643115
rs117749485
rs73597216
rs60894020
rs11837608
rs56248211
rs938095
rs76083522
rs75052541
rs2234675
rs78042727
rs146291532
rs7822812
rs17021509
rs16852196
rs10195169
rs1413710
rs77901767
rs4683387
rs4509412
rs55671604
rs11779012
rs10262104
rs2595607
rs874551
rs140646789
rs17071952
rs11046128
rs72867655
7_105814184
rs78611067
rs16964972
rs114111883
rs3176301
rs145187755
rs72909971
rs9461728
rs8004448
rs144487673
rs16899774
rs114974517
rs16864046
rs12609992
rs142252933
rs3134945
rs115063004
rs78306494
rs62122826
rs115914691
rs11158335
rs139233792
rs2017170
rs144117375
rs73373637
rs6956761
Affx-50128077
rs77754045
rs2088367
rs10945140
rs1021436
rs75535763
rs1682451
rs12356244
rs1038476
rs873549
rs2766113
rs116785264
rs77590762
rs788788
rs111733645
rs10028709
rs4669001
rs1365449
rs145734120
rs77360030
rs146736062
rs79842558
rs190659894
rs73536352
rs75460765
rs55686441
rs114789346
rs73366109
rs11215306
rs180718311
rs16975959
rs2823458
rs509110
rs115238876
rs7552471
rs2867008
rs76182471
rs111493880
rs77694487
rs2419077
rs326826
rs2122252
rs11899744
rs145944099
rs11833142
rs187985771
rs73131378
rs250145
rs6763816
rs13210512
rs10434677
rs145399698
rs189953435
rs10116935
rs116136222
rs13432593
rs73260424
rs114402930
rs74367610
rs141071533
rs6682568
rs4491650
rs16975514
rs144574896
rs2224369
rs75568893
rs76530011
rs9444514
rs141216565
rs56930710
rs476484
rs7879505
rs1386744
rs286515
rs112641224
rs73413740
rs79771021
rs4072503
rs73356493
rs6955690
rs186169135
rs60991988
rs76994279
rs143443806
rs75659554
rs79447201
rs78058591
rs74088994
rs16941197
rs78171088
rs10489704
rs114278291
rs3104998
rs76790226
rs1369207
rs11789553
rs1386327
rs58318788
rs9535773
rs5997130
rs10496796
rs10838297
rs111033381
rs76733494
rs74878305
rs78721941
rs147292276
rs7010960
rs11847062
rs111403662
rs147270640
rs17216174
rs80149521
rs77854954
rs17001451
rs111452526
rs55800329
rs2967913
rs9314797
rs7100231
rs10269035
rs74839968
rs9588434
rs17141038
rs74154592
rs1399808
rs12254203
rs9603618
rs145501142
rs10500526
rs16931272
rs9879460
rs117349165
rs17000111
rs72795297
rs17272172
rs113346281
rs73169533
rs72683425
rs145518356
rs115883434
rs7895727
rs2637324
rs56117448
rs2783166
rs75290165
rs6862947
rs1581426
rs17048582
rs12121097
rs16987287
rs74933834
rs74458987
rs8047870
rs79415024
rs72965006
rs73448961
rs73880282
rs9835991
rs10779604
rs11731477
rs114636080
rs6687077
rs9909129
rs7653199
rs2515960
rs62168119
rs4704458
rs8120683
rs10885510
rs9860414
rs115579509
rs111827638
rs6570055
rs2176056
rs963569
rs115185187
rs317985
rs184584188
rs73470398
rs78932743
rs187696002
rs759197
rs59619727
rs8045357
rs7994268
rs7231669
rs422212
rs184892568
rs9941663
rs10508977
rs115619289
rs73788396
rs12173185
rs17795223
rs12614991
rs10494779
rs190212236
rs12441195
rs13335320
rs7162828
rs7588356
rs139827720
rs4941001
rs76586646
rs16925552
rs17699658
rs4917868
rs80086977
rs145096475
rs74541200
rs17001460
rs12057331
rs7607695
rs668674
rs58124843
rs116479525
rs6583614
rs73118897
rs12750667
rs9877580
rs75191505
rs3130679
rs1029239
rs76566753
rs113232377
rs78831396
rs73985405
rs148889555
rs34734662
rs623772
rs115962823
rs16936216
rs12733302
rs7849308
rs116972198
rs12361305
rs113191289
rs6683173
rs7897546
rs2369305
rs12856670
rs7096152
rs77614875
rs34772727
rs12256382
rs72705039
rs11737682
rs11965295
rs10953565
rs9561023
rs112959316
rs7127135
rs74009738
rs191068165
rs11621571
rs7193801
rs79183842
rs262743
rs116160762
rs142399411
rs75918785
rs3136679
rs9300104
rs1396753
rs77396591
rs115013006
rs8192583
rs79824922
rs7920803
rs4561971
rs7372592
rs12670549
rs4620739
rs1735969
rs5022713
rs11180754
rs73627116
rs80126935
rs145222845
rs1470776
rs6943706
rs7635278
rs138664089
rs710373
rs189604509
rs140617730
rs16919727
rs139175394
rs14829
rs16909212
rs17869304
rs147872629
rs116414250
rs61780720
rs6032470
rs195734
rs3015346
rs55823009
rs3210826
rs566588528
rs74581516
rs75272847
rs17026459
rs78972668
rs2501265
rs79860189
rs6879729
rs17494056
rs7525170
rs10271646
rs114103680
rs17256800
rs851903
rs16857782
rs149140446
rs13211623
rs6972313
rs147290336
rs2551914
rs1691964
rs12447919
rs565199669
rs6516782
rs73892657
rs112166797
rs6857730
rs2610834
rs11826408
rs7537702
rs74468420
rs12028816
rs3766907
rs10940024
rs149277716
rs983527
rs28649927
rs2874065
rs150903485
rs6813248
rs2377567
rs141777137
rs12479765
rs17663676
rs10492711
rs7589323
rs116234795
rs1281546
rs115945417
rs55900850
rs73924788
rs77906147
rs10749315
rs330266
rs190223583
rs75840176
rs72675257
rs28716291
rs7565278
rs112873223
rs78083605
rs16996658
rs17049343
rs9258855
rs2748294
rs79882838
rs186975396
rs802529
rs2436747
rs9880257
rs35361063
rs11920955
rs10173385
rs76925441
rs111276702
rs73235508
rs1904988
rs12962636
rs73765240
rs1901441
rs16917896
rs1029244
rs74525664
rs3796632
rs117955349
rs141731993
rs117313804
rs145148518
rs140814441
2_9869820
rs7197100
rs73331406
rs11201495
rs11191770
rs141672668
rs2047306
rs1377058
rs8012116
rs2789758
rs634010
snp_3_99877559
rs75471862
rs2942368
rs114007201
rs1461917
rs8087076
rs16863531
rs74699555
rs12446321
rs116816976
rs144174360
rs113918874
rs150751894
rs2092236
rs71478596
rs118121751
rs76982746
rs143249987
rs4642384
rs113507046
rs10214138
rs2119293
rs201430
rs79342541
rs62479668
rs2138753
rs191910172
rs12633386
rs4964685
rs12052006
rs12415889
rs76992772
rs113193228
rs4381447
rs3772647
rs8137442
rs17048484
rs11668501
rs2423024
rs10492558
rs6816688
rs4853952
rs75981918
rs111879028
rs34727868
rs7601970
rs76054966
rs17429609
rs17172390
rs12638331
rs191721955
rs117056450
rs7496724
rs80238092
rs76483904
rs2832065
rs148763909
rs117871436
rs189258824
rs2282476
rs7178084
rs10124589
rs16843552
rs6495130
rs7688514
rs148794191
rs7558191
rs233756
rs112573632
rs34300688
rs11656736
rs16866926
rs62301095
rs1171861
rs115267138
rs2467961
rs71452557
rs115205525
rs117605490
rs112541561
rs17758695
rs78703781
rs117113663
rs71370441
rs913364
rs8080845
rs531885
rs7314884
rs4775229
rs115997814
rs73345300
rs78572870
rs6818725
9_15271926
rs74504082
rs908028
rs78387933
rs12971478
rs79240549
rs76402055
rs148064817
rs7677580
rs7179330
rs193278381
rs10508402
rs75118617
rs117574905
rs113431186
rs77920641
rs9302185
rs112716572
rs7144111
rs76342804
rs74932682
rs77921813
rs79126819
rs4901170
rs7806994
rs10519629
rs2113818
rs7763159
rs10799451
rs116391751
rs6591269
rs77003394
rs61806232
rs1353517
rs117904282
rs16912127
rs2127522
rs11963530
rs11631974
rs4588490
rs9969855
rs114734521
rs116736282
rs7106185
rs62273904
rs73456909
rs114020542
rs148349033
rs4782747
rs11598891
rs117441200
rs17021635
rs2245484
rs143333670
rs77342428
rs13111614
rs13178159
rs9618937
rs8087757
rs6795865
rs16875931
rs194513
rs2819028
rs111334810
rs4972337
rs11696442
rs9581744
rs12289530
rs6677134
rs4315313
rs75530960
rs10153751
rs12421655
rs7221227
rs2889977
rs1299799
rs80069652
rs13107100
rs117632012
rs1459998
rs10182800
rs58226818
rs114040728
rs74536828
rs565457
rs10114319
rs77260602
rs17791685
rs78844392
rs77703725
rs149913117
rs7076490
rs112828964
rs7944136
rs1022185
rs10088978
rs79110504
rs79456688
rs75107544
rs10951450
rs11626757
rs59549190
rs327395
rs78773678
rs112458841
rs35344594
rs7011234
rs17623254
rs7525031
rs73781072
rs7902209
rs34661425
rs1218279
rs115299506
rs28672804
rs10042882
rs77355048
rs114808952
rs111757909
rs2187118
rs114258445
rs116745102
rs545851295
rs141012921
rs76545073
rs10468972
rs9257873
rs7593622
rs6889856
rs73173678
rs139701541
rs142351697
rs72727930
rs16964328
rs6034328
rs6935860
rs13253565
rs16938543
rs12318976
rs115894845
rs11900158
rs8074025
rs9808492
rs76160785
rs1474504
rs118100456
rs505548
rs6831252
rs45486908
rs1939261
rs12242487
rs343925
rs113897506
rs74137640
rs10020443
rs149596485
rs11830325
rs3805220
rs12579525
rs17045886
rs150921517
rs117950983
rs13180255
rs182493512
rs116092997
rs2373130
rs150184224
rs75701532
rs7947557
rs6877384
rs9296491
rs73811857
rs73028239
rs183094692
rs2704781
rs74157721
rs7189111
rs73414071
rs10118608
rs149665207
rs28913002
rs1019918
rs115238598
rs1004551
rs73332619
rs7872069
rs58011461
rs9945943
rs1114296
rs73287637
rs4411965
rs138919707
rs73012531
rs13084517
rs146698752
rs116797289
rs146377446
rs117328628
rs680017
rs17019199
rs11987321
rs75269553
rs115497817
rs2379189
rs79846541
rs142574507
rs55808701
rs1011147
rs16958563
rs17680913
rs143846600
rs34510872
rs60681498
rs58590073
rs79273862
rs58634164
rs9297900
rs78258853
rs147958768
rs112794368
rs75835718
rs77771512
rs144821899
rs137916067
rs10118218
rs9322929
rs7667210
rs10239591
rs1628402
rs17511075
rs112722873
rs58479067
rs75478544
rs115874594
rs192271946
rs78655273
rs11851806
rs113429989
rs10935354
rs7860230
rs62528343
rs11782940
rs11857904
rs115461448
rs2791707
rs74060125
rs12334392
rs73662161
rs241548
rs34390452
rs13323763
rs2736435
rs78003088
rs4757011
rs12546013
rs10420364
rs17121933
rs4769072
rs77168561
rs778819
rs12069619
rs114901760
rs62525275
rs141444838
rs2729734
rs73105455
rs17032988
rs7085483
rs73208645
rs12920255
rs79418096
rs189907333
rs2298130
rs17025198
rs4644640
rs4286863
rs3730913
rs887307
rs17049635
rs76713874
rs115545947
rs144671508
rs16848998
rs73373661
rs35641446
rs145967547
rs11166291
rs9923404
rs116641029
rs148797131
rs6503639
rs56273510
rs34242818
rs965470
rs77999444
rs1228075
rs1238144
rs7423909
rs200783874
rs78589513
rs141232857
3_158076223
rs12826088
rs146940032
rs10105803
rs117038281
rs57111173
rs17115963
rs11196715
rs7307199
rs17118923
rs10763810
rs7724176
rs59529964
rs1417210
rs9895463
rs144090210
rs16968026
rs185524304
rs17817434
rs12692647
rs78778979
rs11898382
rs78032306
rs78234629
rs61261205
rs440788
rs2795548
rs186491756
rs28686782
rs73645544
rs35277491
rs9962466
rs9880666
rs115223489
rs1462078
rs75891669
rs146487399
rs16871865
rs1346206
rs112645130
rs10244204
rs16968210
rs67248133
rs77135844
rs7253335
rs1800480
rs360126
rs11252160
rs11997845
rs4932194
rs13407874
rs141551315
rs75354213
rs59186174
rs11936550
rs146824730
rs9812056
rs113583814
rs1502861
rs147241667
rs1002907
rs11780644
rs62520130
rs79379998
rs16918715
rs158771
rs17172455
rs7172189
rs16840814
rs6833142
rs229699
rs111367101
rs2138217
rs2191624
rs78423534
rs74528349
rs11571010
2_121150932
rs151094583
rs7983429
rs58946200
rs7797968
rs118173342
rs73567974
rs79274889
rs77493682
rs9573490
rs7223248
rs9439720
rs4234265
rs78395637
rs2066853
rs113156082
rs2638816
rs150923972
rs7305024
rs74058329
rs73332020
rs35514577
rs6766654
rs7678176
rs7682655
rs12750369
rs705512
rs11134268
rs139051327
rs11843519
rs73694268
rs10066534
rs77798747
rs698470
rs118187534
rs291127
rs10774549
rs35051418
rs1433252
rs10096313
rs699846
rs2647549
rs10519913
rs11058667
rs1660384
rs76940419
rs7832092
rs115456849
rs2406105
rs4073027
rs115033851
rs17409013
rs182985720
rs9953852
rs1344342
rs1977295
rs6913892
rs11964711
rs1885901
rs2919463
rs17041922
rs111559308
rs630572
rs113556264
rs76390987
rs2300687
rs17025339
rs1072966
rs12070606
rs148555506
rs2086092
rs17100633
rs1874403
rs145736806
rs41284134
rs1562462
rs75025257
rs9495721
rs6424258
rs732972
rs147397914
rs111550020
rs114779257
rs2064289
rs17776366
snp_10_28917195
rs55659094
rs73161950
rs2439901
rs4069737
rs114100127
rs58051959
rs73769244
rs115189396
rs3801936
rs1928129
rs7658462
rs1880332
rs305320
rs9886609
rs115224714
rs2504813
rs4514951
rs2069633
rs12039181
rs142450552
rs11225578
rs2019338
rs11999262
rs16838164
rs11202512
rs3738953
rs6788684
rs116439685
rs7241
rs17384293
rs73900597
rs76859817
rs17054008
rs12131383
rs8040398
rs77892114
rs34121388
rs72815700
rs59642134
rs142620546
rs74086116
rs2040075
rs79705549
rs6493395
rs79782409
rs75760204
rs202238935
rs111965481
rs7589426
rs75845657
rs112129374
rs7117920
rs56741911
rs74136633
rs9958175
rs76562324
rs116163570
rs4234678
rs34140544
rs58522523
rs144354547
rs140179285
rs9842706
rs12424824
rs117457456
rs4696373
rs6427049
rs149990239
rs364736
rs16946876
rs7689632
rs72763736
rs117767461
rs56851903
rs62006810
rs61739701
rs60312531
rs2892910
rs76430314
rs568813902
rs73816929
rs4450455
4_25275612
rs181836459
rs112348249
rs16953981
rs7614069
rs10872102
rs73897291
rs6769046
rs139801427
rs76974682
rs116685730
rs9822894
rs141807443
rs6921277
rs1568786
rs2430766
rs192658262
rs12711668
rs2201016
rs17100009
rs7787108
rs11865800
rs532770859
rs116084808
rs12300507
rs13203568
rs73874449
rs7139141
rs4935649
rs10188851
rs76190343
rs2420399
rs13106553
rs5754400
rs6586191
Affx-50082736
rs6052588
rs80128182
rs62245383
rs77497082
rs11999521
rs181963991
rs74480822
rs76726185
rs7822986
rs6787370
rs73458511
rs148268821
rs115519876
rs17153912
rs16881220
rs75415689
rs220268
rs196915
rs117869012
rs2927372
rs75467770
rs2558089
rs79683330
rs944942
rs74572483
rs10910496
rs2254948
rs77583146
rs4245275
rs3851384
rs503867
rs77503755
rs7135826
rs991124
rs11216640
rs80240773
rs76382817
rs148739364
rs9874611
rs2968798
rs10986315
rs34115694
rs170763
rs72920137
rs146564304
rs117576112
rs144284546
rs138886469
rs73010516
rs73941232
rs111962967
rs142006791
rs117992540
rs7801254
rs142248232
rs138928032
rs115801436
rs142128469
rs79953531
rs192153248
rs16975582
rs6683613
rs77037722
rs143669775
rs16867384
rs11633895
rs9583447
rs10121481
rs16954786
rs1359623
rs7119510
rs16872348
rs9688001
rs7962212
rs76296777
rs73141766
rs1149054
rs2233972
rs138327222
rs8043406
rs75839663
rs34936017
rs11663522
rs112726614
rs6575070
rs3745474
rs7895651
rs180242
rs78088291
rs12107902
rs376676051
rs10870070
rs6804858
rs12201440
rs11854350
rs11185921
rs13124532
rs73074546
rs8090940
rs11883989
rs6018800
rs116848750
rs4774336
rs71510425
rs4238828
rs73781510
rs187807801
rs7796072
rs73441579
rs76836659
rs76674258
rs76424674
rs60872863
rs16981575
rs11647049
rs115409911
rs4861065
rs149705174
rs10880761
rs8066415
rs189214893
rs56302586
rs77674798
rs72687559
rs9320673
rs3808528
rs12634582
rs57990226
rs338905
rs7245159
rs3737967
rs116646470
rs77817655
rs11119776
rs12448471
rs115830429
rs28485611
rs820542
rs10949480
rs73531884
rs115790677
rs2440530
rs7847072
rs1912169
rs272224
rs4437962
rs4811169
rs10863391
rs1432207
rs1015654
rs1471764
rs7963612
rs73999352
rs142444024
rs145288988
rs9532257
rs34053895
rs8087192
rs111482239
rs117219276
rs10044618
rs11055443
rs79665099
rs11011942
rs8069790
snp_1_214998150
rs7465272
rs73897552
rs75868977
rs143147807
rs1432095
rs17049644
rs375998533
rs76408058
rs116203238
rs6007991
rs73964803
rs115941674
rs114389136
rs117123259
rs35245967
rs4253125
rs11147112
rs1431585
rs7845645
16_113965
rs138715035
rs144284241
rs79780468
rs10861941
rs2292205
rs17175194
rs114639167
rs3003445
rs8085500
rs117414563
rs79506884
rs7616169
rs12636443
rs7739556
rs11833216
rs150935547
rs72640892
rs12109171
rs148197952
rs79918600
rs6943592
rs149431530
rs11849844
rs58452955
rs1491547
rs17681985
rs57713499
rs190259206
rs982909
rs151303043
rs75543590
rs10991410
rs73260428
rs17069255
rs3894436
rs184090895
rs140922270
rs62149947
rs140631901
rs2361628
rs7328865
rs2417043
rs895829
rs17094314
rs61948075
rs754335
rs143366468
rs16843643
rs73171240
rs146151380
rs10840102
rs11081118
rs2463468
rs75904832
rs146847581
rs76825577
rs4573218
rs62284490
rs115960233
rs181910452
rs9674807
rs115510038
rs261947
rs6945492
rs6461315
rs189442206
rs7234340
rs142996533
rs598563
rs28459415
rs17743184
rs11872904
rs4944841
rs9447420
rs192597197
snp_18_49063570
rs12171507
rs7118375
rs1377652
rs79360918
rs2897711
rs139900152
rs9587076
rs6450600
rs79684541
rs2162893
rs6487945
rs117404008
rs147949494
rs117402236
rs2826859
rs11637135
rs116740153
rs75250036
rs1955010
rs1877086
snp_17_10526937
rs55824199
rs76366906
rs28546963
rs549939
rs4520458
rs6707759
rs140450037
rs111480134
rs78021748
rs114729098
rs2841966
Affx-50126353
rs41312963
rs116569131
rs73207865
rs76942044
2_216988645
rs115827742
rs11800592
rs77699867
rs61729833
rs139453
rs139275766
rs79511022
rs6517119
rs920279
rs74939347
rs9658132
rs10498355
rs111822529
rs10110790
rs74019636
rs149948279
rs2733055
rs182180179
rs77431299
rs116074751
rs138669683
rs2291095
rs114174565
rs7151209
rs7194973
rs424842
rs80294143
rs146644593
Affx-50057691
rs150551608
rs139244920
rs60142747
rs115541985
rs77446251
rs117837146
rs12675121
rs10136193
rs148241165
11_60729136
rs561081450
rs143870720
rs73336636
rs4851081
rs470453
rs76713862
rs2999487
rs199947756
rs116617122
rs17075622
rs141615868
rs412364
rs7829242
rs17118157
rs142214246
rs140927807
rs9977349
rs6435444
rs60421563
rs73015689
rs368350571
rs58167062
rs77329763
rs114850902
rs12289572
rs79987373
rs375890306
rs2827743
rs558838
snp_2_236603736
rs28367984
rs565684350
rs6198
rs2546110
rs111490777
rs189266181
rs10999985
rs76913733
rs7931210
rs8380
rs28465459
rs182946687
rs115878261
rs76287857
rs4384325
rs864902
rs74029128
rs75398495
rs10841855
rs17029719
rs77102710
rs74459508
rs143646423
rs26317
rs2220822
rs1040697
rs1737079
rs114473752
rs1483164
rs75918704
rs12124641
rs13210761
rs17385119
rs9940029
rs6437768
rs34667323
rs61150130
rs117302106
rs77365255
rs11589320
rs11132545
rs2711390
rs10972648
rs12306776
rs8086117
rs12779987
rs17016928
rs9322495
rs142354391
rs4047461
rs7154267
rs200188508
rs77530586
rs4865098
rs79716306
rs17141572
rs10486410
rs897595
rs6931409
rs9838456
rs34187448
rs79630322
rs149287219
rs147700270
rs55799208
rs60927861
rs2072076
rs3746731
rs141903421
rs9298771
rs116233040
rs116430765
rs75414480
rs858740
rs115412872
rs55864968
rs1258412
rs7674812
rs6126420
rs112555789
rs6792064
snp_7_154509026
rs1425143
rs75738320
rs73454730
rs10986061
rs111681124
rs112372004
rs13022448
rs78391365
rs16873284
rs3110609
rs114954814
rs117275613
rs2839201
rs17009815
rs75057045
rs79753280
rs117710368
rs116994823
rs12609504
rs75713396
rs7173840
rs280761
rs116407198
rs111963369
rs1547091
rs13389817
rs78535276
rs1775323
rs115659492
rs116289939
rs9311960
rs1032092
rs28503220
rs918137
3_106617382
rs77025024
rs34313679
rs11755651
rs73938639
rs17008765
rs60645405
rs116907063
rs687535
rs75900627
rs9321152
rs77774551
rs17099366
rs111706517
rs16843868
rs112664565
rs2600959
rs76327443
rs10175444
rs78198087
rs76755318
rs139044665
rs80265306
rs56852416
rs6563946
rs74001089
rs10077475
rs61862987
rs150838083
rs56031670
rs483408
rs117754658
rs9622070
rs56209285
rs7780223
rs80078918
rs115488385
rs60365706
rs7083553
rs117852488
rs150590674
rs2833609
rs78787419
rs59399140
rs79643400
rs7800546
rs4271799
rs1466714
rs7629632
rs10097387
rs13360862
rs10141841
rs74852909
rs2744543
rs11098757
rs115732308
rs11789074
rs13336942
rs7134672
rs11105939
rs12528171
rs335855
rs78621098
rs12593849
rs74851038
2_139591701
rs140467462
rs61735045
rs115207970
rs115777256
rs111869952
rs7289625
rs181896290
rs117078830
rs73650991
rs10150485
rs16770
rs76920163
rs6426255
rs118140781
rs7675524
rs4805208
rs17666595
rs34466068
rs190647462
rs6558434
rs9932551
rs76182238
rs80054590
rs55756564
rs78333518
rs114669609
rs12631018
rs115527031
rs11122833
rs72825957
rs4078371
rs7217267
rs2442736
rs1923949
rs17760364
rs145253765
rs2272197
rs7856948
rs12099529
rs12255578
rs72934230
rs76917141
rs7862814
rs17038320
rs3811428
rs845586
rs7786464
rs73227592
rs113543568
rs6003649
rs55736438
rs13062516
rs112273939
rs58034473
rs114430783
rs78699022
rs8042679
rs925422
rs10025365
rs1849781
rs115475027
rs78289874
rs149962982
rs143834969
rs2154119
rs148749289
rs141264800
rs7686198
rs143390864
rs1465471
rs4348813
rs60226576
rs185637801
rs1281117
rs9938941
rs78811239
rs79366999
rs55831441
rs75827129
rs117115191
rs4556810
rs4635628
rs7118161
rs2495864
rs543721
rs57060248
rs11019893
rs7041772
rs2072736
rs78752187
rs2502417
rs3018247
rs13134992
rs8032794
rs10093583
rs74411410
rs114742876
rs73829111
rs34063587
rs117970579
rs11123966
rs1475441
rs113149508
rs74679610
rs6671158
rs9349154
rs7724064
rs4291254
rs113707183
rs115267925
rs74369621
rs28401309
rs7936733
rs10164198
rs12444167
rs11210170
rs16842392
rs11943009
rs12086430
rs377288407
rs10444197
rs912609
rs1861515
rs114154207
rs75218274
rs9899670
rs1005761
rs6035693
rs4760908
rs117325073
rs11102099
rs74141571
rs16976766
rs73788131
rs151061382
rs4902912
rs9904610
rs139759223
rs11815649
rs181135952
rs112641568
rs77484240
rs16949569
rs73116828
rs10093163
rs58398987
rs72885846
rs641038
rs7234673
rs73725813
rs147507325
rs8053287
rs7604412
rs4568670
rs11144794
rs4555359
rs151302268
rs7304057
rs17374803
rs6596817
rs138322533
rs117425275
rs72709361
rs16928344
rs17593426
rs78881389
rs190935
rs2583202
rs11168367
rs79085719
rs72961027
rs282162
rs145080819
rs57465438
rs115640184
rs1915411
rs6452368
rs10827600
rs10490449
rs13411584
rs9588371
rs9268855
rs80300511
rs10743413
rs115657730
rs17273933
rs2839780
rs139600015
rs1416836
rs111412457
rs113165271
rs113500198
rs79092592
rs2812345
rs61275850
rs17203677
rs10004879
rs1337988
rs143439076
rs7261193
rs146389131
rs11938764
rs2104606
rs58763303
rs7576136
rs114283567
rs511835
rs9323380
rs58568372
rs7647695
snp_7_33766286
rs112476716
rs138948350
rs140548815
rs139866419
rs9946833
rs112692718
12_96002327
rs2107395
rs16932534
rs12674252
rs10134470
rs19964
rs7748098
rs142147927
rs78185183
rs10460213
rs17150608
rs9860570
rs149145620
rs12339050
rs2286493
rs3924768
rs17092254
rs1369291
rs2373327
rs61738861
rs77770093
rs150507691
rs74952228
rs111702445
rs1994518
rs7258243
rs9826451
rs826006
rs11030650
rs56315615
rs75150279
rs625330
rs749380
rs143373178
rs11892823
rs76602716
rs73949919
rs182232514
rs1250247
rs78658531
rs149829574
rs4790738
rs6038389
rs12570686
rs1464746
rs74607204
rs77454511
rs79706438
rs1552311
rs181433860
rs73746830
rs2169655
rs117497972
rs76456442
rs143647191
rs9849822
rs7126552
rs1379148
rs824723
rs7569000
rs2550892
rs76470370
rs10485991
rs75175783
rs77295054
rs8022952
rs58879719
rs13247272
rs7112397
rs710255
rs112233623
rs118023723
rs12581023
rs80048151
rs143266686
rs8029074
rs79178508
rs79127213
rs78664314
rs7941885
rs146927817
rs17107959
rs3776241
rs17097901
rs114777394
rs114362946
rs6469885
rs17098962
rs8035343
rs2910584
rs17067680
rs115526117
rs16868447
rs55901488
rs6959254
rs115722342
rs12033655
rs11738564
rs73386709
rs2454847
rs4691795
rs146422551
rs12905339
rs115583887
rs146860783
rs6687141
rs10266611
rs115154480
rs2562767
rs144856430
rs10491965
rs57461659
rs76744888
rs141870358
rs16840298
rs372579042
rs61965926
rs10106743
rs2026130
rs192460681
rs1361754
rs144110865
rs2474386
rs902174
rs11070665
rs7101595
rs657643
rs1868470
rs141093725
rs428161
rs7588848
rs13377783
rs4806414
rs73949237
rs7195332
rs74858529
rs11813365
rs6109185
rs159273
rs16964900
rs17813033
rs11948206
rs11930534
rs74439189
rs12004427
rs11212900
rs201016638
rs139563725
rs60453242
rs9313734
rs7673272
rs377377370
rs9998456
rs17840738
rs145613958
rs10009448
rs9891572
rs146340682
rs236402
rs12279822
rs186634989
rs9809845
rs116084878
rs4393216
rs137985965
rs61582051
rs6755484
rs191056369
rs16875488
rs16940272
rs74972477
rs12694915
rs11968524
rs7117301
rs1553574
rs1031432
rs1342151
rs1338973
rs17607707
rs185323348
rs9806943
rs371800077
rs146628264
rs7243617
rs1410289
rs16917170
rs1172477
rs16898608
rs72763581
rs10794580
rs118017918
rs16987861
rs75476972
rs10058390
rs7069189
rs116503695
rs7157081
rs117320710
rs6117185
rs78603299
rs61024734
rs10005156
rs1518628
rs74350373
rs12630207
rs6765047
rs75123810
rs10892692
rs72640504
rs1936693
rs115088446
rs115544781
rs146942265
rs9839763
rs6940444
rs1202849
rs11943852
rs670677
rs17660589
rs2102394
rs112481223
rs1530168
rs701982
rs203467
rs142526551
rs753676
rs141255642
rs322929
rs117741993
rs10817712
rs35130
rs1523453
rs60081276
rs3122618
rs17110925
rs147508884
rs1445128
rs139227765
rs4753444
rs807784
rs144191598
rs115212537
rs73944557
rs17086290
rs117134150
rs113701736
rs7227418
rs112585036
rs12051925
rs78694674
rs2230500
rs11792316
rs74849662
rs6544336
rs76229902
rs73268125
rs58273371
rs77781484
rs58265910
rs10832703
rs78520213
rs12251332
rs6725299
rs2816125
rs78205050
rs114415841
rs6792283
rs1868078
rs74910221
rs7103869
rs7711340
rs6428401
rs11905881
rs114414385
rs17526722
rs57500568
rs114478193
rs2041481
rs1411326
rs6501448
rs72883358
rs73980795
rs6875827
rs11119453
rs147874444
rs9648091
rs58376573
rs4851115
rs6896208
rs13422838
rs34428770
rs7711674
rs2831484
rs138189786
rs188831028
rs1856523
rs186073668
rs111974398
rs16946918
rs112171886
rs12311968
rs189672569
rs141590458
rs56680100
rs12490936
rs12309856
rs7514000
rs111498403
rs28363283
rs11818852
rs78443629
rs62129186
rs58866536
rs181807754
rs145706787
rs141081088
rs12100154
rs6890155
rs73422261
rs13285107
rs150256999
rs74318918
rs10476050
rs61754021
rs10136320
rs2362160
rs78861173
rs73974851
rs74088939
rs721708
rs74577393
rs9951841
rs73652036
rs56747065
rs111579141
rs55674556
rs11164921
rs1470996
rs335143
rs116156093
rs149754477
rs74890470
rs11258980
rs73573534
rs72838638
rs6776576
rs150699244
rs1333704
rs60273820
rs74041451
rs74647348
rs6496755
rs72857742
rs111957972
rs200880151
rs116614408
rs146188915
rs12863734
rs10750109
rs111881632
rs28711768
rs73802532
rs115015892
rs705474
rs1926126
rs113007002
rs17098841
rs113279518
rs2103109
rs59366107
rs1866836
rs117657853
rs78170135
rs77564817
rs79712794
rs56393214
rs1454140
rs4698099
rs115081037
rs72686176
rs113936620
rs8136122
rs115775719
rs113236164
rs77152951
rs11874047
rs59241933
rs148222693
rs6475745
rs144545664
rs6508441
rs73095963
rs76540067
rs7917856
rs7229220
rs6046546
rs11210472
rs6882257
rs2135985
rs73756155
rs10969392
rs660274
rs1534492
rs16856573
rs76175412
rs66725465
rs113497478
rs6706368
rs72788043
rs73342876
rs76110488
rs146733541
rs57332426
rs800392
rs56807203
rs6007045
rs3741792
rs365188
rs114548552
rs6460627
rs138295965
rs2610104
rs76776262
rs891065
rs16966966
rs112839396
rs75653171
rs117806079
rs75155973
rs2518321
rs11954838
rs140444635
rs17116497
rs12073259
rs74037858
rs111455033
rs2937985
rs1121306
rs7528090
rs7152892
rs72902981
rs17128891
rs687177
rs1524192
rs2427030
rs113390171
rs114283869
rs115487992
rs8018207
rs112309388
rs9955610
rs57347203
rs117633981
rs11775695
rs17024828
rs4559034
rs34058874
rs1487222
rs400575
rs10129415
rs10994622
rs73518945
rs6714669
rs139181645
rs8078464
rs7546811
rs142006733
rs3939133
rs11956726
rs11904305
rs10512129
rs16852197
rs113690298
rs183386044
rs77994461
rs144850194
rs148482404
rs11047750
rs117122620
rs78850698
rs550017309
rs11191973
rs117950864
rs7627332
rs188402078
rs143833879
rs1999831
rs2875397
rs60444638
rs2017066
rs75949829
rs143560032
rs74792602
rs76470818
rs17110745
rs9648424
rs16894557
rs112389467
rs1347458
rs150056772
rs7513
rs17254379
rs1564731
rs75703548
rs112974254
rs1026858
rs2230501
rs58759280
rs113684820
rs77775607
rs1263732
rs6431875
rs6125980
rs60875456
rs115836545
rs138699938
rs13298310
rs150164178
rs116898967
rs59965643
rs11844243
rs77456102
rs8063868
rs12632806
rs35849237
rs7698941
rs2358353
rs7034088
rs77299353
rs2048840
rs9327752
rs7224858
rs72655900
rs142822918
rs7977997
rs6718250
rs13198782
rs151134058
rs75160895
rs41562016
rs9656489
rs8066787
rs10504292
rs11036010
rs2136233
rs11573736
rs114542468
rs12386030
rs7688507
rs16902984
rs2299776
rs72906146
rs139490054
rs35533716
rs79715856
rs958298
rs138959261
rs11981375
2_240288261
rs145900322
rs1820073
rs1256065
rs10507407
rs543732446
rs59349116
rs112314694
rs77647922
rs77619368
rs6726235
rs1981803
rs55737744
rs151122237
rs114319363
rs41292751
rs260674
rs2217465
rs73165771
rs62085110
rs429699
rs73081533
rs17822847
rs143225188
rs10245962
rs113444753
rs80306413
rs113656833
rs9580826
rs74064460
rs143304089
rs7232507
rs149347930
rs6849950
rs77846741
rs6677436
rs1423384
rs4596407
rs10513756
rs72847270
rs17885517
rs140636543
rs78208154
rs10519786
rs194979
rs115213459
rs71394240
rs640832
rs75843420
rs131849
rs16868943
rs111804347
rs77164055
rs10139582
rs9490895
rs79490882
rs6087778
rs73456490
rs154916
rs5758898
rs16898319
rs60836582
rs2188743
rs145621395
rs62641754
rs75914388
rs9565136
rs34802158
rs10493546
rs145618710
rs10415207
rs316668
rs73353772
rs4579969
rs1424414
rs4463637
rs13396689
rs77432320
rs56805081
rs9687723
rs114802992
rs149360980
rs1397941
rs4809588
rs16846500
rs7690137
rs472087
rs76700015
rs75777558
rs57057468
rs535765
rs10180443
rs72651503
rs76105303
rs77213369
rs76406843
rs549615687
rs77164598
rs138426972
rs111959614
rs112823283
rs813274
rs61992599
rs10513247
rs62124665
rs61741600
rs6976396
rs114893168
rs145597931
rs145613234
rs182778743
rs11227126
rs76560612
rs11726899
rs11051443
rs74354091
rs370237856
rs148582955
rs12897588
rs74017867
rs1583830
rs77962209
rs9975772
rs6684069
rs2691775
rs17064921
rs78404113
rs3012734
rs1509776
rs75707592
rs16873286
rs72891765
rs79780128
rs77732392
rs74872794
rs11679835
rs3805739
rs372857096
rs363548
rs73508408
rs9897780
rs76526800
rs2062568
rs383625
rs117757063
rs143514230
rs143526036
rs1767965
rs72789671
rs61761946
rs12277296
rs1116323
rs556461
rs11015514
rs16955962
rs12536069
rs13334978
rs11019991
rs192216077
rs115521033
rs1388933
rs2934491
rs7034243
rs698599
rs6824877
rs7862075
rs16866527
rs138207773
rs2250340
rs10797131
rs146789636
rs77141521
rs185075545
rs11973690
rs2966046
rs75094586
rs146083405
rs117554769
rs183323712
rs3809501
rs17118561
rs73345068
rs116126135
2_86105195
rs78733298
rs144684449
rs9977020
rs2165431
rs2459553
rs1159234
rs79070705
rs113573643
rs28493988
rs16942186
rs144141529
rs72749166
rs2350249
rs78991716
rs117762967
rs10266602
rs113571928
rs9310527
rs60302430
rs7646108
rs189586778
rs145182004
rs139598778
rs16878124
rs114512844
rs1375956
rs4731382
rs150271184
rs9830168
rs59552858
rs7899328
rs139877486
rs149746430
rs727456
rs12722502
rs1028578
rs142756695
rs4720630
rs79376677
rs7016717
rs73386477
rs117355550
rs2930057
rs6570721
rs185813015
rs584272
rs17078812
rs146602023
rs78132896
rs115361749
rs4539296
rs112252703
rs182508786
rs115927908
rs11899683
rs9631438
rs7385225
rs111940106
rs79881288
rs4627775
rs148612187
rs61744021
rs7993782
rs112347224
rs76127412
rs73448836
rs79625327
rs7765909
rs7172858
rs12267278
rs6832043
rs551392037
rs185705255
rs57403132
rs6917661
rs6830595
rs75865947
rs12196205
rs138489871
rs17003644
rs7836449
rs10829950
rs75575365
rs13438740
rs4337775
rs9848083
rs4841370
rs76025810
rs2190875
rs59492863
rs74003352
rs17107510
rs74146651
rs12929580
rs643571
rs76385128
rs6792752
rs2699036
rs2822683
rs12981234
rs6705165
rs7759011
rs5746220
rs143710503
rs1493561
rs10250916
rs16866263
Affx-50037553
rs1841876
rs118146726
rs117489658
rs73618315
rs28862285
rs6701870
rs2710318
rs4787418
rs9959903
rs115012163
rs73337776
rs113569109
rs7412080
rs73845428
rs16977257
rs186855079
rs11586335
rs3935569
rs17133162
rs2219738
rs7083606
rs2205851
rs2372033
rs187552187
rs60095913
rs12284565
rs6853344
rs115428950
rs5015510
rs139661088
rs77239267
rs113940296
rs114993770
rs9562941
rs7704547
rs75192490
rs80156523
rs7209163
rs540911784
rs442548
rs57975088
rs9495547
rs12165353
rs8121840
rs72667454
rs72645463
rs182715135
rs191706848
rs115954771
rs6584245
rs7650391
rs55670686
rs78215362
rs11192099
rs2026413
rs72925844
rs55984519
rs1132356
rs60211807
rs6897987
rs75479343
rs12589967
rs55868272
rs17165823
rs847778
rs4145614
rs2183542
rs77775126
rs13306556
rs73241905
rs79050674
rs75137307
rs539531
rs2038989
rs75462869
rs8034945
rs73627775
rs115684286
rs77115059
rs139958051
rs6806371
rs16986898
rs60556926
rs16935417
rs6054089
rs2514461
rs185576028
rs113939500
rs73455731
rs111453724
rs16945866
rs1208923
rs16848535
rs77270323
rs28541482
rs77542352
rs962579
rs72992507
rs72964931
rs10913194
rs17007943
rs860107
rs114555842
rs16931167
rs1362927
rs59807053
rs78197169
rs1370117
rs113165188
rs72963450
rs967919
rs9302327
rs73809069
rs116916908
rs553877300
rs6908898
rs34016248
rs73119091
rs115325990
rs17069501
Affx-36436409
rs979646
rs116848473
rs278538
rs78699064
rs28668508
rs115505336
rs10493424
rs545268
rs113040292
rs75785735
rs7269050
rs76579577
rs10483269
rs11916794
rs116333671
rs535408588
rs143869982
rs11717277
snp_20_56637477
rs11850814
rs41278530
rs60740987
rs2244322
rs7632417
rs115574840
rs61401481
rs111384284
rs74618559
rs560810
rs77179403
rs60417445
rs3130780
rs6707043
rs10238616
rs76045652
rs145843643
rs11910910
rs10818319
rs2546102
rs117120397
rs141915848
rs6453061
rs10496526
rs11924566
rs75916790
rs7862141
rs140460472
rs3752174
rs140112871
rs542864854
rs147346484
rs140630126
rs144982161
rs16864086
rs12902958
rs113260280
rs114742863
rs16969225
rs145118797
rs114843375
rs17420551
rs7686902
rs55809544
rs17122599
rs73552806
rs116049940
rs115433023
rs73951264
rs2980222
rs74505367
rs75784082
rs381469
rs7017482
rs140612461
rs12866659
rs4679648
rs147338068
rs75972292
rs13065800
rs1546247
rs73033256
rs4909652
rs76541320
rs2431501
rs79907520
rs11821235
rs116676813
rs112833901
rs6961777
rs4620371
rs2902197
rs523528
rs3825690
rs2412716
rs6996306
rs79360903
rs60839987
rs60181346
rs148887779
rs12448321
rs73539036
rs2444726
rs820360
rs17099830
rs113812546
rs1329245
rs9347599
rs78773184
rs4698486
rs150667237
rs1571731
rs3909260
rs2152913
rs57625706
rs17390593
rs61995870
rs9856322
rs6049585
rs141451758
rs79687050
rs2037961
rs6581191
rs7168240
rs67059110
rs78835216
rs116793625
rs76507784
rs9351951
rs73608736
rs10164628
rs6062460
rs7750197
rs74077118
rs149637294
rs78714663
rs4235905
rs79936225
rs115486862
rs10468751
rs4324020
rs73879539
rs13428997
rs17817582
rs7556244
rs184556073
rs838312
rs79731078
rs4244706
rs185718516
rs1955546
rs7502078
rs78758258
rs4716011
rs2962539
rs12509671
rs144603157
rs78613214
rs113652773
rs17050362
rs116234964
rs144145624
rs72500814
rs190871107
rs140423926
rs115760395
rs2166311
rs62448512
rs6497748
rs1403971
rs10115790
rs9352743
rs73394920
rs4790505
rs628775
rs11071093
rs2818018
rs115329059
rs187959929
rs114275447
rs2724567
rs12530252
rs77982246
rs140685423
rs11877413
rs7015810
rs17024800
rs16849557
rs183184476
rs114090934
rs78838105
rs74668276
rs10795844
rs12213899
rs80115089
rs73910213
rs4702773
rs4688118
rs12477369
rs147303870
rs9791577
rs76701957
rs17128407
rs57365623
rs7730041
rs1472491
rs79140988
rs141604861
rs10276377
rs12466914
rs60912912
rs145772372
rs7637848
rs7821895
rs151114239
rs10401796
rs16879682
rs76083791
rs114845178
rs11171388
rs10459285
rs74370058
rs60406085
rs77151617
rs114558872
rs10087429
rs17134770
rs7411380
rs2528866
rs3813573
rs150375714
rs2403252
rs12743314
rs7038470
rs140434108
rs9934572
rs115708535
rs11142181
rs11799771
rs7566655
rs138388398
rs17581404
rs142980944
rs2533447
rs1929541
rs10826909
rs7277623
rs12721620
rs73898235
rs115574177
rs205536
rs7788967
rs10743931
rs113561486
rs114678886
rs7684296
rs74947746
rs117436109
rs137976205
rs59834487
rs7835718
rs7039584
rs74069086
rs139658960
rs9695639
rs76653186
rs7603792
rs16848815
rs8046873
rs74510556
rs11717609
rs17048981
rs1215964
rs60759336
rs74912214
rs10503746
rs187432
rs116281076
rs137927940
rs80033293
rs750430
rs2319267
rs114536273
rs7704289
rs4588890
rs77157889
rs57040246
rs79120270
rs6904077
rs74460040
rs2154006
rs77164636
rs10212841
rs17712152
rs7668794
rs138113830
rs953274
rs144560775
rs11191156
rs58079828
rs10950521
rs77431129
rs1466835
rs150510780
rs16858564
rs75498888
rs113906245
rs117107039
rs9464241
rs2636902
rs6960212
rs114611633
rs73609094
rs2689191
rs2329247
rs4657886
rs78795278
rs888550
rs73332037
rs4550176
rs9864841
rs146301100
rs16861158
rs80293485
rs17639568
rs78078468
rs9666490
rs1930096
rs6898260
rs10204409
rs35614472
rs11240572
rs116965155
rs146430505
rs4335743
rs79316182
rs146746740
rs73992377
rs113423633
rs73809079
rs7857589
rs139669391
rs114525486
rs73428946
rs1651020
rs8076457
rs75660270
rs6946223
rs6872306
rs72716841
rs3762374
rs16911433
rs75760494
rs11244920
rs150221438
rs115146230
rs11658474
rs138187701
rs41303133
rs8058932
rs114346423
rs514407
rs9811512
rs10148539
rs4377239
rs73807199
rs6693114
rs16931594
rs12475594
rs76621956
rs4712952
rs2214123
rs80170866
rs75942307
rs77364157
rs368314455
rs10432043
rs2435170
rs4344682
rs10483626
rs1028382
rs17053748
rs73302448
rs7922659
rs181885826
rs74020298
rs143534299
rs113295464
rs10521224
rs7469914
rs6792762
rs4604434
rs79653280
rs10979798
rs73071792
rs7125268
rs6748238
rs4926306
rs1362691
rs11988230
rs7525143
rs78306713
rs75034405
rs74438085
rs60525055
rs10509481
rs12120925
rs11929544
rs17155780
rs907310
rs4129601
rs6543244
rs74002833
rs142729445
rs2497419
rs73013233
rs30240
rs58566674
rs55925184
rs114448026
rs6439439
rs79854309
rs73467914
rs150197620
rs75356183
rs76913739
rs79789622
rs1234025
rs35451970
rs10192865
rs80258055
rs111831326
rs73463523
rs9291745
rs59867240
rs11887724
rs190507924
rs73336996
rs9929585
rs11886208
rs2275043
rs16913529
rs56230731
rs117568713
rs114554015
rs112855477
rs75807974
rs142472016
rs189389
rs11027564
rs72904081
rs7967521
rs56990671
rs147329626
rs3819315
rs74160301
rs113192267
rs61747624
rs62436623
rs72683259
rs141982621
rs34674752
rs78089514
rs77014055
rs7528885
rs73668116
rs180938982
rs6467542
rs11646291
rs77744608
rs78977999
rs7570350
rs1596391
rs145043799
rs117059950
rs9579801
rs10115640
rs6040067
rs148734426
rs401537
rs75036583
rs71359140
rs2791366
rs529893788
rs17174218
rs112489545
rs799975
rs7921462
rs73773154
rs3850170
rs75725216
rs12310996
rs72727329
rs114183458
rs3756387
rs10007473
rs4684343
rs9290297
rs2114447
rs1418958
rs115847549
rs7356266
rs137900811
rs118034559
rs1544266
rs4106880
rs13331581
rs2670300
rs116201926
rs146686708
rs2404985
rs3797564
rs72890668
rs1278279
rs7843363
rs78317291
rs115114748
rs145805308
rs4305884
rs6978443
rs111358951
rs73503740
rs113202534
rs117754000
rs1492468
rs1043239
rs74841078
rs116843611
rs6575602
rs111763753
rs8073244
rs77314820
rs7267181
rs906479
rs58292430
rs3088260
rs150040844
rs9495393
rs72795989
rs78139873
rs11124545
rs16915594
rs144315530
rs17090164
rs117968669
rs16860364
rs4290555
rs9943727
rs2125618
rs7990721
rs377198783
rs76911250
rs1619316
rs8032330
rs112461893
rs1384934
rs6057581
rs12476976
rs79225629
rs11891965
rs191273734
rs6557074
rs16945612
rs117433243
rs117709970
rs10270143
rs142143705
rs61353951
rs148343683
rs4294878
rs8061866
rs12321452
rs77322069
rs79461103
rs7673939
rs193270522
rs73336251
rs73123614
rs73825150
rs41264205
rs8056320
rs1318826
rs73326648
rs76224050
rs75618972
rs441539
rs1412906
rs1513863
rs2268351
rs76154944
rs77432122
rs7980903
rs115522150
rs2239818
rs74388684
rs78906047
rs73484253
rs6763468
rs78753167
rs117985248
rs76168747
rs2481880
rs6690186
rs870719
rs768297
rs73801089
rs7333298
rs9921798
rs78846589
rs1161124
rs115298229
rs6447104
rs75978501
rs12598474
rs113955715
rs721613
rs151253326
rs4877847
rs2339654
rs1002022
rs75031859
rs73912640
rs4978497
rs113275781
rs13130446
rs56916963
rs11775943
rs2197100
rs117082954
rs76265417
rs73997264
rs112959595
rs11873865
rs144004110
rs9831639
rs2651766
rs376108480
rs145583619
rs147191317
rs17597441
rs9570962
rs7753474
rs77893304
rs73128019
rs533558765
rs60548528
rs114090136
rs11808372
rs17021444
rs142555496
rs116079602
rs78411303
rs77818711
rs7022890
rs142124277
rs144738179
rs115905133
rs1900905
rs2108093
rs7753414
rs62379371
rs9293513
rs57698200
rs114498242
rs149544515
rs6708597
rs72627209
rs34381320
rs77719143
rs116891333
rs79357864
rs79506940
rs2006196
rs239811
rs4733458
rs71351177
rs78202213
rs4598655
rs75167482
rs115505645
rs34861443
rs4839418
rs16945184
rs114882159
rs150713871
rs6770237
rs117269064
rs451601
rs12652166
rs4082653
rs1425453
rs112058750
rs78609867
rs80272502
rs186189784
rs60716446
rs56688296
rs7599536
rs186479967
rs115644266
rs6757235
rs114606487
rs1123373
rs142547526
rs11911553
rs140721777
rs2052607
rs17098306
rs8000213
rs2037382
rs12745781
rs4540904
rs4888108
rs139254044
rs28583113
rs76443739
rs56162741
rs78770901
rs1447213
rs7548741
rs6962909
rs186520155
rs16844727
rs11117295
rs10514357
rs149884474
rs183378054
rs115430095
snp_12_117607302
rs3130253
rs1564280
rs10030711
rs11829421
rs11815121
rs864340
rs4630147
rs7655876
rs6962463
rs182606293
rs74446933
rs151064650
rs16848445
rs114186504
rs28515569
rs2061466
rs59650498
rs41518048
rs76296696
rs77164499
rs16951500
rs149057691
rs560520
rs113180481
rs150931532
rs111339486
rs79706827
rs10253328
rs3025938
rs139874948
rs2826561
rs80169409
rs116658139
rs10044741
rs9636602
rs116022027
rs1597882
rs11757879
rs10959229
snp_17_7404991
rs72765230
rs12238041
rs615497
rs1439791
rs73011590
rs9267482
rs7824975
rs149991919
rs10282152
rs28524787
rs146551412
rs72863142
rs190641665
rs74721359
rs10475998
rs6860347
rs115596728
rs6661933
rs7147397
rs13012735
rs11962661
rs2941541
rs112891972
rs1383003
rs78147095
rs74558248
rs7687155
rs7782595
rs1925407
rs57585928
rs1329701
rs112798948
rs10113310
rs591636
rs5750120
rs2268097
rs10491468
rs142606037
rs4945880
rs117984488
rs148030780
rs148802989
rs9835641
rs12639377
rs73665389
snp_6_35333799
rs11587946
rs115616649
rs16971810
rs77054997
rs1748936
rs77327199
rs11169520
rs6703408
rs77244171
rs141858058
rs55827424
rs111611555
rs17114642
rs12221394
rs61341991
rs9841769
rs16907652
rs72899334
rs3132131
rs4302884
rs115253658
rs116541277
rs11258851
rs7968172
rs12790913
rs13075746
rs988475
rs862386
rs6585241
rs72914464
rs77088506
rs1044592
rs57519055
rs78567124
rs183573950
rs7229679
rs11254169
rs148543855
rs432771
rs10951116
rs1273201
rs1853281
rs2132579
rs78702908
rs2483623
rs474948
rs495433
rs10276193
rs34888566
rs6060455
rs7355236
rs75454698
rs188063933
rs3737183
rs16977496
rs76288054
rs116669354
rs16826911
rs9319748
rs144252898
rs12645079
rs337106
rs939194
rs182420843
rs10989395
rs10439569
rs2769881
rs184029160
rs12158759
rs35648027
rs4835778
rs7487926
rs79035418
rs13063564
rs461951
rs367625644
rs10506534
rs145680317
rs11807554
rs66667036
rs111990187
rs6820369
rs116409270
rs7201343
rs1468920
rs76554762
rs74038106
rs149225838
rs1771144
rs4957893
rs9403691
rs74618994
rs11096718
rs113933648
rs73868212
rs139351095
rs17717380
rs2909679
rs17470444
rs78233895
rs1699589
rs1517605
rs6918956
rs77026548
rs1893119
rs1701643
rs75884678
rs75272002
rs357777
rs4113
rs75673047
rs72808193
rs77276727
rs2407667
rs9944310
rs421548
rs148483846
rs74334541
rs28601717
rs8087367
rs6559559
rs74739443
rs61417934
rs2686586
rs305218
rs74779261
rs7840605
snp_12_60008872
rs4421413
rs62043201
rs76290945
rs827399
rs3807715
rs16842343
rs146911011
rs77166051
rs116254489
rs17010253
rs1428242
rs78693496
rs73825468
rs35761149
rs4682976
rs1410863
rs117079931
rs56330825
rs1883240
rs1881803
rs12037470
rs74722041
rs12085373
rs76947697
rs114031744
rs78511049
rs6896357
rs150761626
rs7982345
rs60191216
rs139088548
rs147429102
rs2902150
rs73586473
rs116482349
rs1951558
rs75529154
rs141063212
rs73362317
rs17211943
rs62566915
rs114567411
rs73726657
rs16832624
rs12292437
rs7518768
rs117631872
rs1395235
rs1459482
rs299538
rs76895235
rs12469865
snp_4_1142551
rs151121467
rs6792895
rs143030509
rs61446707
rs114284497
rs141086676
rs5752275
rs117652826
rs13397550
rs1154042
rs77319745
rs6101429
rs76035393
rs7082742
rs17035263
rs1333139
rs3817992
rs75940954
rs146521310
rs142744332
rs112263193
rs189668389
rs76173381
rs7711235
rs77889474
rs77301599
rs113007632
rs12006065
rs11920885
rs75751474
rs4240431
rs16960477
rs5755241
rs1020034
rs116512297
rs541645
rs74033142
rs112233267
rs1594613
rs116136493
rs17098939
rs10978156
rs6023308
rs7181349
rs765807
rs138345642
rs2033073
rs71478388
rs7948473
rs80063729
rs111352522
rs114280583
rs6785046
rs17064417
rs1609068
rs112642298
rs117711682
rs17140844
rs75017678
rs2731822
rs11756337
rs4730594
rs10231430
rs73541400
rs55675524
rs114378130
rs66642409
rs112743286
rs62179815
rs2840805
rs17155772
rs16851594
rs111819407
rs551864183
rs1522075
rs150904222
rs114288263
rs546926471
rs146363926
rs4007172
rs117642890
rs60457857
rs117508782
rs115431262
rs74723172
rs76959838
rs819891
rs145464135
rs2607764
rs150001382
rs113580747
rs116470701
rs58626029
rs9965853
rs951710
rs7075215
rs11258111
rs76210500
rs13316171
rs10165137
rs7114888
rs115376021
rs74092646
rs4811938
rs143788146
rs17461067
rs60337479
rs150876535
rs113117630
rs1868818
rs16089
rs17087468
rs28575863
rs191540106
rs80310749
rs17284843
rs139169068
rs11812144
rs74030806
rs76530924
rs6567387
rs4076552
rs12321407
rs112839166
rs111439827
rs2501691
rs72807593
rs754362
rs113384802
rs8120592
rs73353139
rs73914146
rs138820252
rs58945181
rs13196629
rs11595709
rs7789474
rs36004540
rs9397027
rs191963505
rs13359142
rs117300065
rs12797524
rs113092094
rs72972706
rs74058738
rs75626492
rs143048061
rs289083
rs77640301
rs786507
rs73136036
rs8132831
rs1354994
rs115473778
rs76952352
rs56959851
rs60283795
rs826019
rs4434872
rs3760919
rs3772341
rs61751058
rs184777669
rs34286271
rs76108238
rs2028455
rs59909867
rs12083024
rs7178805
rs3897489
rs142876868
rs143656331
rs186316545
rs2200488
rs6704399
rs1548012
rs6989904
rs79973421
rs1395172
rs1661845
rs28472708
rs1489098
rs3742517
rs9819012
rs74865570
rs146609116
rs4743335
rs11841207
rs10510512
rs926519
rs7296039
rs362827
rs11845134
rs7189691
rs17097362
rs139237057
rs78835022
rs6677357
rs60592506
Affx-37161143
rs1791776
rs12366978
rs1858796
rs146812008
rs71502515
rs145894102
rs75984423
rs1570319
rs13410838
rs77468584
rs1332349
rs2032574
rs78220907
rs116827622
rs117306975
rs16843374
rs12069583
rs114819797
rs75791161
rs73047399
rs11998364
rs79949054
rs74588840
rs1550286
rs1532024
rs138925537
rs16886296
rs8004337
rs7261139
rs73417826
rs17074408
rs79617606
rs11159319
rs7041647
rs58788950
rs8054213
rs6811002
rs2783584
rs14955
rs187043417
rs1953599
rs73572205
rs6502581
rs581247
rs10249906
rs1607187
rs9524637
rs6846469
rs113290288
rs10969493
rs10470318
rs75154335
rs6854477
rs1526121
rs9838765
rs144042718
rs8058724
rs10506541
rs76720123
rs79163744
rs7155052
rs2913260
rs4252122
rs10516531
rs7209932
rs1347604
rs13432265
rs9405628
rs73982023
rs74129279
rs74793200
rs7780778
rs10818727
rs7006778
rs13356416
rs2037562
rs4927028
rs10472294
rs75552284
rs6008577
rs189435820
rs113544830
rs59651208
rs4281814
rs79446570
rs2041343
rs111896759
rs7636283
rs80136967
rs80177158
rs73240591
rs11968633
rs7988025
rs11678036
rs115748422
rs678572
rs72685795
rs13119260
rs16854600
rs12342787
rs4322786
rs17232609
rs9992416
rs115474827
rs12649352
rs11191396
rs11125352
rs13405245
rs77872239
rs2870010
rs16981301
rs4077746
rs1569265
rs62360692
rs13140248
rs12023780
rs17033652
rs117694032
rs111336132
rs79252329
rs7989615
rs296199
rs13401906
rs75348608
rs11044070
rs114373393
rs115351727
rs6716141
rs76851869
rs10064872
rs73113973
rs7145165
rs12102151
rs368808926
rs1543438
rs142764444
rs7861445
rs2469559
rs115776004
rs72897655
rs34460295
rs2069185
rs60209570
rs74477508
rs115529920
rs111377811
rs55781135
rs73461341
rs61766417
rs118008777
rs1396162
rs4684643
rs117481971
rs6932561
rs12196262
rs45529931
rs74029079
rs72738260
rs117592970
rs116067005
rs2452498
rs4954850
rs17125174
rs115176367
rs187007477
rs13393239
rs114847844
rs150194637
rs142327334
rs59715940
rs603499
rs1551960
rs537719
rs7762056
rs117854035
rs80041100
rs7953006
rs17145345
rs77411543
Affx-3711217
rs73325651
rs881369
rs79262297
rs9324700
rs10510298
rs80292689
rs79456204
rs112862030
rs6863169
rs2876725
rs10506935
rs73704716
rs116723105
rs1948330
rs6126259
rs56110838
rs16852892
rs8192180
rs115349526
rs17172468
rs58807700
rs184408043
rs4913487
rs111456592
rs116771193
rs16893629
rs17035068
rs60943385
rs1191779
rs6657320
rs76033419
rs74618591
rs1929031
rs296527
rs668598
rs2675612
rs141410150
rs7780428
rs16871725
rs1381339
rs4654291
rs3765673
rs113337679
rs12490725
rs79317922
rs7862709
rs57437431
rs61752945
rs9462540
rs111541535
rs72738973
rs17784833
rs7669250
rs13160171
rs116766154
rs74457621
rs199803498
rs146710247
rs115146246
rs146940059
rs11937738
rs79687073
rs116166278
rs115292661
rs145430841
rs431618
rs117570206
rs34558224
rs75413865
rs12057238
rs76139424
rs8071574
rs78274122
rs10254893
rs7242621
rs1529370
rs115709703
rs56947039
rs13332373
rs1932445
rs4521311
rs10858565
rs9580990
rs7029038
rs17049875
rs72622479
rs117923678
rs78122279
rs42842
rs78104347
rs17350675
rs113936999
rs2476871
rs17130821
rs75491930
rs2678681
rs7826784
rs9515122
rs17778035
rs80333273
rs1410234
rs73401569
rs1198311
rs10276802
rs1368684
rs77300237
rs1113155
rs75654302
rs4142561
rs11924006
rs1279750
rs116439989
rs13397982
rs79019395
rs6476842
rs150493926
rs75325684
rs57288276
Affx-50017957
rs12430442
rs76192550
rs114381598
rs117611886
rs35740585
rs12147516
rs71374924
rs7655251
rs374518096
rs17128426
rs116594493
rs10209170
rs16973012
rs10931137
rs73725225
rs73959007
rs80156459
rs4544247
rs2272563
rs77326405
rs112396664
rs189694751
rs117753789
rs111984900
rs17121098
rs12643810
rs831081
rs146714419
rs189977635
rs139650391
rs17165251
rs11696306
rs878781
rs13143182
rs11166163
rs9932207
rs1073466
rs6507717
rs114506837
rs6462345
rs28367533
rs62409483
rs112631873
rs12431517
rs17650763
rs73217256
rs76026443
rs73719363
rs142409589
rs10040783
rs45604932
rs10737814
rs62414889
rs76233444
rs10238355
rs11865545
rs3733228
rs8064944
rs7539100
rs141917101
rs1422254
rs9995015
rs111711160
rs8093967
rs149902393
rs10083270
rs59344154
rs12634144
rs12373105
rs116398753
rs142607177
rs7329172
rs76348650
rs7657164
rs112582937
rs75397614
rs73725707
rs77210496
rs111885616
rs10763492
rs2880169
rs10011414
rs7161223
rs521069
rs76935099
rs13412296
rs74665462
rs72638430
rs13393137
rs74503919
rs2245657
rs138791753
rs6596059
rs80038642
rs7106181
rs9519956
rs117883640
rs16916704
rs1866471
rs73771546
rs76310432
rs9911257
rs56098950
rs7004797
rs4945143
rs7322467
rs4831288
rs2616837
rs9259348
rs2569091
rs28502210
rs4267695
rs7956766
rs117398807
rs6874493
rs7211151
rs141471734
rs76841067
rs16895436
rs7588024
rs1396685
rs9371078
rs1224382
rs16831596
rs184145400
rs2019340
rs73915627
rs138512129
rs12609485
rs79536962
rs76531666
rs79107213
rs147258596
rs28562042
rs1006700
rs7644334
rs12283986
rs73545936
rs1442326
rs1478498
rs800583
rs7682075
rs116790363
rs10501284
rs13131199
rs2545156
rs2006813
rs2180704
rs17016976
rs1456124
rs17021078
rs12706600
rs4890668
rs3777462
1_167205811
rs3731815
rs3791137
rs34687659
rs62271183
rs9575391
rs115411904
rs12373298
rs73674860
rs77963665
rs147286659
rs76259245
rs10894075
rs16938089
rs74477447
rs6413505
rs78813245
rs3767199
rs2488463
rs147587931
rs11110880
rs74542493
rs7743788
rs7565153
rs138258139
rs17046847
rs73097104
rs11769061
rs114688939
rs139415410
rs7289573
rs111551865
rs1549736
rs79624599
rs72930065
rs116428966
snp_19_30243615
rs2299542
rs2273713
rs1881186
rs2471827
rs114632786
rs73269552
rs10497684
rs10478702
rs7330038
rs74101469
rs6770159
rs77585588
rs16937843
rs164108
rs2925167
rs76192905
rs4921916
rs10048784
rs112113204
rs75144758
rs73377108
rs11188407
rs77302381
rs117081929
rs112652750
rs76271919
rs148821407
rs79945119
rs55645278
rs2995916
rs116424452
rs557794923
rs114858432
rs73971809
rs492760
rs114697283
rs115348284
rs4891591
rs79144265
rs75007955
rs16897803
rs57229158
rs114016525
rs850139
rs116111347
rs78517949
rs11919113
rs76256197
rs75160816
rs472177
rs6904489
rs10254275
rs3860826
rs669675
rs115832812
rs80001154
rs9832389
rs7788322
rs80286029
rs73306288
rs17010677
rs77117068
rs2571576
rs56392627
rs112391514
rs146077751
rs366959
rs4934734
rs140425021
rs2925196
rs9812041
rs62350493
rs1970352
rs35592795
rs114038642
snp_1_28234026
rs74068317
rs151027160
rs61386255
rs184027524
rs76428607
rs115131546
rs16945556
rs142292277
rs10492390
rs79279750
rs75148002
rs118157319
rs477156
rs75568335
rs16896604
rs1444139
rs57600327
rs568949082
rs148607307
rs7264663
rs140099701
rs12003087
rs77107635
rs12131236
rs711552
rs114128017
rs1282979
rs76744997
rs2074781
rs79056918
rs28539206
rs3749123
rs61272267
rs12642857
rs139065373
rs7678830
rs117797544
rs6934892
rs74141436
rs114489099
rs143517719
rs572740562
rs116344424
rs11841633
rs200107004
rs150163968
rs190551118
rs112743229
rs181605
rs79043882
rs72606407
rs12371532
rs142135107
rs115158839
rs1700456
rs73413789
rs9646945
rs1513497
rs6988310
rs12660354
rs73437490
rs7740544
rs117428781
rs11199260
rs113253343
rs4243229
rs8134647
rs112376307
rs78345893
rs2064923
rs116158780
rs6833094
snp_5_154663238
rs659298
rs74006284
rs16949112
rs7035616
rs9835014
rs115311292
rs79759941
rs73422501
rs3765161
rs7578655
rs9450346
rs6908046
rs368974090
rs12083122
rs77912021
rs7082043
rs10122988
rs2220671
rs9310967
rs74621648
rs4523231
rs79854166
rs7179056
rs74552976
rs28716301
rs10511360
rs115084453
rs75493979
rs6823459
rs188773208
rs10818121
rs116505380
rs113964870
rs79230495
rs10506502
rs61143692
rs114079550
rs10486594
rs12450559
rs581054
rs3858659
rs150669398
rs114566344
rs1660871
rs532546300
rs143976555
rs117393064
rs13306723
rs2768715
rs17290779
rs75283158
rs73521562
rs7680213
rs146963331
rs74734112
rs76389292
rs77801833
rs74877864
rs17735843
rs116708420
rs145343937
rs56683625
rs9668480
rs17817299
rs6753464
rs45497993
rs1517852
rs57451233
rs72781974
rs9919448
rs17745017
rs6032915
rs9276168
rs116790724
rs147413154
rs12871789
rs933371
rs72751464
rs2790874
rs77668920
rs73036576
rs534523907
rs9839117
rs1338555
rs373993341
rs61586684
rs9876506
rs58914706
rs116299152
rs6817172
rs61863675
rs114177886
rs17360855
rs4676093
rs4281667
rs10157650
rs116063775
rs73126791
rs10951318
rs164531
rs534771554
rs80129084
rs77981061
rs56321674
rs7594290
rs1371600
rs1281245
rs73989584
rs35314249
rs113045885
rs9605980
rs16974323
rs112792547
rs58383093
rs58650051
rs140248015
rs11603444
rs885420
rs76795611
rs4398764
rs7969937
rs13228463
rs116146357
rs7673877
rs76345351
rs319597
rs774356
rs78544591
rs111808395
rs7707331
rs17032705
rs7150844
rs12102318
rs17766874
rs6435825
rs79371824
rs13025373
rs1954456
rs7989660
rs79967752
rs6776442
rs8022691
rs73514460
rs6503811
rs117359124
rs12783630
rs34074573
rs6445311
rs117194371
rs114506535
rs75118421
rs10507357
rs13062101
rs118122069
rs60110329
rs75373751
rs6859372
rs74064602
rs72735564
rs138798885
rs142311589
rs114748770
rs10147689
rs13138792
rs1327085
rs12564431
rs9932652
rs34407534
rs11014741
rs6786151
rs677297
rs150456999
rs73721017
rs16995252
rs578105214
rs10759879
rs78116390
rs7182171
rs529328151
rs142791467
rs77794306
rs7195834
rs78413194
rs562763714
rs10500470
rs589427
rs17445697
rs12169980
rs116142472
rs7028492
rs10999024
rs149514067
rs73286714
rs1835977
rs28661325
rs11836726
rs619951
rs57832779
rs2664683
rs7772557
rs7838170
rs78107442
rs9397134
rs77151555
rs117026452
rs2590983
Affx-50080748
rs779746
rs7897789
rs79742461
rs146130735
rs111510369
rs72919327
rs142763256
rs13103831
rs188636955
rs9999458
rs10281923
rs149538101
rs13397469
rs11090604
rs1410573
rs141715908
rs1377941
rs4683148
rs288002
rs111295106
rs1243542
rs16912395
rs113592836
rs200011294
rs1037870
rs118156584
rs12053208
rs74761682
rs4019610
rs79767969
rs4571333
rs2589802
rs10792887
rs77864863
rs2016253
rs12942558
snp_8_134195590
rs77380462
rs61945387
rs76896002
rs75027721
rs77362812
rs59297548
rs6771556
rs9374579
rs142479333
rs2227447
rs17061741
rs1936202
rs8005925
rs507359
rs115454923
rs6973423
rs738178
rs13385207
rs113299331
rs28758582
rs115528742
rs892457
rs2887176
rs12483145
rs10266673
rs139123383
rs75825580
rs114217705
rs77587279
rs12238640
rs185527949
rs61240106
rs150660590
rs6576921
rs117438298
rs12087033
rs73863220
rs16995371
rs10416331
rs8127351
rs73218019
rs6732313
rs7512643
rs148127086
rs76810341
rs373368255
rs6136148
rs75409867
rs74587498
rs6444691
rs75158412
rs9277463
rs62485069
rs9896016
rs6837636
rs788749
rs7957934
rs79720794
rs11907350
rs9984510
rs115048768
rs1243190
rs10941953
rs147680797
Affx-50006043
rs74075835
rs769094
rs4861052
rs17000274
rs78908256
rs2026417
rs1179667
rs79196822
rs17151186
rs10983999
rs116074371
rs60411625
rs148516677
rs3808593
rs144170174
rs73829986
rs114566118
rs531720810
rs7792844
rs12241044
rs6785725
rs903361
rs116336822
rs17048323
rs114615981
rs80341914
rs850189
rs1896169
rs28503650
rs12095520
rs6079992
rs74153241
rs149169795
rs141262446
rs144322509
rs12734658
rs80065322
rs716590
rs6869825
rs115523257
rs10200820
rs16935729
rs78821306
rs569158610
rs61945692
rs143857837
rs2148853
rs17142218
rs9883350
rs2837994
rs60230439
rs1594587
rs149565651
rs7694150
rs6804032
rs12067682
rs9945206
rs557701962
rs112669267
rs141676627
rs903483
rs73274273
rs4276643
rs66784996
rs368527956
rs13386620
rs79464653
rs548181233
rs7146643
rs1014748
rs75886432
rs267063
rs626090
rs74062787
rs144119178
rs1482090
rs7317204
rs73056593
rs17757203
rs117186539
rs6683599
rs148854073
rs1893661
rs184807759
rs7606147
rs75624002
rs114475410
rs213588
rs10788287
rs11211054
rs8040498
rs11649784
rs1766790
rs9467129
rs7802506
rs76689323
rs113628113
rs57445377
rs9483461
rs80090517
rs6572466
rs16979209
rs112530432
rs349200
rs61729282
rs6941378
2_66293349
rs76203781
rs6558669
rs185146944
rs151267666
rs12362157
rs686550
rs114855027
rs17373721
rs73811510
rs116259130
rs115116456
rs71426757
rs4351691
rs79385149
rs4135276
rs11098326
rs73866283
rs9483050
rs78701348
rs583315
rs6793913
Affx-17686006
rs540019764
rs17538329
rs58588762
rs10485338
rs7572184
rs6805438
rs322989
rs974450
rs74624285
rs112038921
rs74988634
rs17393334
rs7917733
rs76682104
rs146713905
rs77673059
rs11976832
rs7873761
rs3100197
rs4519391
rs80219876
rs73174689
rs6486182
rs1887053
rs9375280
rs116080728
rs492153
rs2028806
rs7701103
rs73492828
rs922917
rs7616038
rs17109819
rs457765
rs2847182
rs2934898
rs77024159
rs12022982
rs114608204
rs145511337
rs76133444
rs6487679
rs2199232
rs112107095
rs144162130
rs8033322
rs61743112
rs17036760
rs8094405
rs78662546
rs16887516
rs4694517
rs111473389
rs116293424
rs141598338
rs538353877
rs57852889
rs17286011
rs187585451
rs78483621
rs55983716
rs12587707
rs150823896
rs6884345
rs566656148
rs58982713
rs6458128
rs116706352
rs115489135
rs116098639
rs2324654
rs12580494
rs13388464
rs13330085
rs10149214
rs78984156
rs116924832
rs73597497
rs626519
rs115880953
rs809320
rs10037443
rs77693045
rs142672268
rs76399298
rs67532383
rs370617011
rs11898628
rs12590206
rs76332846
rs114668743
rs61604045
rs13128495
rs75136813
rs12650019
rs10233773
rs80290864
rs9968047
rs7600945
rs10115248
rs28735550
rs12057922
rs12953713
rs16966457
rs10202076
rs142186305
rs6822094
rs76834263
rs6071036
rs78751441
rs147815091
rs10492776
rs12406548
rs4938780
rs629763
rs115856309
rs77111117
rs7250175
rs4519183
rs77153932
rs78981642
rs7722895
rs6762034
rs138589757
rs76014717
rs12288776
rs16979164
rs16960748
rs112461670
rs66498110
rs58702851
rs13019696
rs7734854
rs61764371
rs77981422
rs1933366
rs11921145
rs17130202
rs11954218
rs28533161
rs80119206
rs11887001
rs113821118
rs28733481
rs9835651
rs139076754
rs3138056
rs6749930
rs10507578
rs12050393
rs77661078
rs571632
rs848847
rs153375
rs7798153
rs1319617
rs3817186
rs149349076
rs7827439
rs1701001
rs2475206
rs41418945
rs142345636
rs6043738
rs79013836
rs146206905
rs916864
rs147893928
rs10482634
rs35546357
rs529552665
rs78531334
rs73686834
rs111831632
rs11927292
rs79888269
rs73670792
rs79378470
rs72748155
rs10499691
rs654039
rs11046505
rs11761619
rs77024979
rs10508136
rs7574601
rs10963583
rs10124987
rs180947586
rs1224444
rs2571005
rs577801200
rs77315769
rs2948253
rs76290668
rs262929
rs149198381
rs10071214
rs75833719
rs138290038
rs115102730
rs80303412
rs3849608
rs3761128
rs7135216
rs2272290
rs4445143
rs117850383
rs7784121
rs189060030
rs13113158
rs76622167
rs76566299
rs111888590
rs4724603
rs139609980
rs80308370
rs573233
rs12490507
rs6968536
rs75395452
rs77375726
rs34302642
rs76309707
rs76496687
rs6936803
rs3010511
rs930653
rs11959104
rs6467525
rs2120064
rs114169401
rs11241980
rs7753190
rs528813218
rs112219657
rs72790573
rs4871745
rs6757098
rs7008939
rs114970267
rs77569612
rs118028499
rs75156801
rs252957
rs9935607
rs1344484
rs12948101
rs56695523
rs74558747
rs111280723
rs9608642
rs73297678
rs11830199
rs8184924
rs7832120
rs207164
rs7628864
rs144438788
rs72849363
rs9613280
rs2305391
rs76669529
rs10474326
rs113137376
rs4901621
rs145361182
rs184030701
rs115973879
rs2127245
rs2123992
rs144607126
rs7653164
rs183110926
rs1360079
rs73943198
rs11711911
rs140462827
rs4313616
rs955672
rs16942573
rs12714134
rs9376517
rs11682931
rs2888394
rs148723723
rs59273058
rs73671033
rs116433545
rs7831172
rs35138698
rs112402481
rs186910335
rs78476275
rs73587805
rs79466811
rs8022710
rs142454915
rs12899628
rs79094014
rs113968892
rs2716973
rs114132265
rs17014497
rs6871708
rs6919599
rs10492452
rs78088271
rs117245508
rs114207960
rs28581589
rs78211681
rs4846798
rs41278636
rs59173474
rs77901795
rs74623547
rs3811006
rs144593897
rs1923271
rs555275425
rs7746890
rs148913962
rs75959380
rs75703566
rs78119123
rs916913
rs73810047
rs2436160
rs1599389
rs74112998
rs113205915
rs2115477
rs7866181
rs143278291
rs116426296
rs28470869
rs8191232
rs1425840
rs149846268
rs72861946
rs141859206
rs60253449
rs60116064
rs62046834
rs11875185
rs141469048
rs16895881
rs78610318
rs188984605
rs1559275
rs73565245
rs73856822
rs78018963
rs9476621
rs2131862
rs11217409
rs2565110
rs67876
rs372500719
rs4859467
rs115909553
rs2155752
rs7138146
rs113419828
rs73283736
rs146431869
rs676954
rs76346193
rs11006154
rs58179117
rs145149287
rs61910624
rs151255204
rs12168376
rs4858006
rs3861569
rs7478820
rs161094
rs1019869
rs141082124
rs9583255
rs56121129
rs73469410
rs75020634
rs648778
rs182194496
rs77420779
rs7803871
rs4881505
rs10510266
rs149405992
rs10125863
rs113362965
rs75676150
rs12524122
rs4133392
rs1347672
rs74495864
rs9950464
Affx-50080477
rs2806974
rs75841248
rs364932
rs75274498
rs143748900
rs58144064
rs13406654
rs9910543
rs144712473
rs12004398
rs78029804
rs61400757
rs117068754
rs3001359
rs7799218
rs6052906
rs10017756
rs17744519
rs26135
rs7852858
rs9257
rs10136168
rs9832362
rs182322504
rs11687136
rs115290073
rs1512425
rs76290507
rs115742991
rs72925153
rs77930956
rs138537741
rs6743766
rs57157320
rs611078
rs41527146
rs4302185
rs145541747
rs116546190
rs74315838
rs1420348
rs10975277
rs9990917
rs1978797
rs1930057
rs2064950
rs13154453
rs528893871
rs111938186
rs147246442
rs16855954
rs7655801
rs16958394
rs72752986
rs114815215
rs6952993
rs17027997
rs7626110
rs73911874
rs188746704
rs80340058
rs3826923
rs75965427
rs1493751
rs10849349
rs11992876
rs6859151
rs2194734
rs113731043
rs3799456
rs75901553
rs522606
rs11097537
rs2229533
rs12887281
rs9857966
rs73428751
rs112376359
rs116327659
rs10491850
rs114167731
rs188255649
rs62315579
rs149307887
rs16964235
rs186921721
rs7719175
rs73886061
rs7839242
rs370532719
rs16941630
rs4821526
rs41285025
rs80139029
rs140335246
rs7548705
rs17755427
rs114362801
rs2962408
rs9487418
rs73925010
rs6714731
rs73008090
rs73654320
rs11743261
rs7998678
rs11208680
rs58292280
rs73501540
rs6846509
rs16890453
rs78726441
rs4514695
rs35198096
rs9677265
rs62520259
rs74965849
rs151093921
rs2798613
rs7961162
rs76726716
rs2466385
rs115124863
rs76661054
rs2725236
rs112315971
rs79585831
rs10461535
rs10769132
rs9571528
rs7974982
rs6494607
rs73229387
rs146785773
rs74632351
rs7695317
rs186426776
rs12144251
rs7081000
rs113671330
rs41289852
rs62102255
rs11591291
rs189002921
rs191944061
rs79993029
rs12340937
rs73393011
rs2174723
rs4975790
rs79838348
rs4748100
rs76683854
rs143126895
rs115561701
rs17490994
rs932859
rs9595579
rs10773774
rs6865694
rs34823841
rs188551321
rs6095228
rs1412917
rs7983039
rs74857876
rs17128270
rs168553
rs6755699
rs115873403
rs10130493
rs58644158
rs73584435
rs8048389
rs11907147
rs10268955
rs111643622
rs16899119
rs1382441
rs192761936
rs9988413
rs593947
rs112354968
rs9505173
rs4446382
rs10986153
rs115658380
rs976063
rs7849464
rs13385223
rs10927753
rs72651496
rs10493828
rs114041142
rs16986477
rs112758581
rs76573555
rs73010050
rs59731976
rs78210808
rs2116897
rs3006029
rs11752051
rs13126791
rs17138701
rs34045878
rs16953412
rs9968785
rs140472006
rs78119243
rs78954288
rs16826094
rs17683739
rs8191809
rs2796422
rs16839027
rs185571963
rs1112762
rs10786449
rs12519462
rs115538364
rs73013797
rs288249
rs188432914
rs112158639
rs1521887
rs7080760
rs16980045
rs11056243
rs10152111
rs1058508
rs6962830
rs76801073
rs76194292
rs11583489
rs17830457
rs1623923
rs144193015
rs5755120
rs7220955
rs1246194
rs4284858
rs73650280
rs76348122
rs181752538
rs115873724
rs7654376
rs12486584
rs6729459
rs113181961
rs116766096
rs10226749
rs12932929
rs188840920
rs13002287
rs7532920
rs2170140
rs78247873
rs10981083
rs10400130
rs144243349
rs56083744
rs273766
rs869878
rs17827183
rs7498310
rs4640136
rs550925692
rs72761685
rs890259
rs72861191
rs114047071
rs73030503
rs77810421
rs56861657
rs552590948
rs144313531
rs755441
rs117577457
rs74377553
rs321346
rs12030667
rs79806130
rs149949660
rs16896390
rs74804982
rs7661151
rs7244166
rs367654909
rs484092
rs2720644
rs17035819
rs7037107
rs4883190
rs79059027
rs845857
rs114321905
rs6545946
rs12102990
rs140847418
rs8192494
rs1571504
rs58501937
rs149541610
rs59526479
rs2300187
rs7245542
rs246498
rs2489919
rs75301859
rs1398305
rs9405676
rs2281782
rs983671
rs146153806
rs78878302
rs1399911
rs149296972
rs62574302
rs76714547
rs71607238
rs17008183
rs76187561
rs7074941
rs75563098
rs115932345
rs78892143
rs116660680
rs11742618
rs7768701
rs6508497
rs111601186
rs9899792
rs182418628
rs72725466
rs140454786
rs10778306
rs17062169
rs147772588
rs1015407
rs11498164
rs73497461
rs78411891
rs116189907
rs113734134
rs80132835
rs74953310
rs13069207
rs1797228
rs7787402
rs559903279
rs6695024
rs72824928
rs11940112
rs7980943
rs59054817
rs2380595
rs12955757
rs16836671
rs7595775
rs62081852
rs7285311
rs16902115
rs2560308
rs7373026
rs185345669
rs7701770
rs12451068
rs9310686
3_1299557
rs61730948
rs80313634
rs78752026
rs2982428
rs3778906
rs1342683
rs59219830
rs1166994
rs142428532
rs79692648
rs570740023
rs17005158
rs16934727
rs140144628
rs7981502
rs11847013
rs17200979
rs112674206
rs56043301
rs182225513
rs184045559
rs116305357
rs143618515
rs2225271
rs4533073
rs6670828
rs10501822
rs7903757
rs77675284
rs145196222
rs71637358
rs145989423
rs7189926
rs7814309
snp_1_229150002
rs58708494
rs78559907
rs79417650
rs144339026
rs59996463
rs518076
rs73220603
rs6035547
rs79663307
rs1555985
rs12567896
rs113068693
rs11932910
rs73312890
rs11982777
rs74028846
rs6790425
rs4506428
rs147286363
rs6490802
rs6735544
rs1889922
rs73598723
rs11861321
rs16971353
rs2267134
rs28557007
rs10399840
rs113632753
rs79559356
rs74980838
rs74637438
rs13401735
rs116166329
rs11862947
rs11915941
rs76510441
rs75778903
rs3800101
rs16909382
rs116408552
rs118036251
rs598623
rs187957900
rs6680228
rs78265216
rs28735730
rs10458588
rs16906336
rs9933603
rs113315329
rs371955823
rs115633020
rs145100188
rs7869617
rs142961410
rs72990257
rs114099416
rs1505296
rs4941533
rs114425177
rs442580
rs11641086
rs12134185
rs1933524
rs9854993
rs144039217
rs1864466
rs78571124
rs73317587
rs75780751
rs7142315
rs114027546
rs117173953
rs7590102
rs35045947
rs4341892
rs2120551
rs6726021
rs246584
rs861136
rs73015032
rs58528445
rs2997553
rs9955058
rs12056034
rs11254672
rs187031031
rs55822421
9_83547602
rs139413625
rs2167022
rs74337837
rs80205265
rs4318719
rs78280862
rs11922827
rs12612648
rs116096781
rs76733192
rs79325718
rs4883803
rs148680090
rs10451593
rs2818939
rs6718985
snp_13_19593711
rs7940246
rs111390219
rs60016776
rs187189952
rs75560566
rs17160587
rs76257740
rs3749679
rs79464928
rs4548895
rs11741345
rs111793964
rs6561185
rs463155
rs62114795
8_26998447
rs148147020
rs138546257
rs10113910
rs16852706
rs35040169
rs116424494
rs2228092
rs7306102
rs7038952
rs9810309
rs56231100
rs75921223
rs115337971
rs817575
rs12413865
rs16860698
rs4075564
rs5994886
rs16822619
rs75350419
rs112566571
rs8135006
rs1342011
rs58263616
rs7321992
rs114614559
rs113247976
rs1992876
rs553063897
rs114036205
rs6101066
rs6570402
rs16950301
rs2523177
rs966879
rs111621283
rs59645347
rs148826618
rs16822851
rs76976506
rs256546
rs113699621
rs114604738
rs55857185
rs34867485
rs113646498
rs12337607
rs35561837
rs2617367
rs41530550
rs75578790
rs7217778
rs4775463
rs139555448
rs79596323
rs115417540
rs13379617
rs78269271
rs2234710
rs79516419
rs74454969
rs1716709
rs1512808
rs113068418
rs145150823
rs11222599
rs12002524
rs78676196
rs7716410
rs10276143
rs2838741
rs79497280
rs12059600
rs114206993
rs116151729
rs1113272
rs117266466
rs62038298
rs7323669
rs78701398
rs112759770
rs8094437
Affx-50113900
rs1100396
rs57866118
rs17092919
rs74477760
rs73911948
rs1574837
rs59991294
rs10195460
rs7127683
rs9686258
rs962273
snp_7_141286867
rs10489464
rs78258906
rs116214218
rs4942423
rs6931278
rs372256982
rs137888245
rs144968998
rs17151185
rs8065322
rs6478936
rs73817918
rs115036952
Affx-19525544
rs79974848
rs77283114
rs143006914
rs2609661
rs77139717
rs17217037
rs72962058
rs4835467
rs1457224
rs190670457
rs11905434
rs10493229
rs79836975
rs1986528
rs112391811
rs12623435
rs116651740
rs913246
rs12929079
rs138137675
rs115492898
rs79072594
rs12101074
rs114571893
rs72749676
rs1227071
rs1980305
rs112498717
rs78542667
rs16922646
rs28633896
rs856226
rs143213792
rs17167172
rs79617254
rs73945293
rs80074585
rs114106149
rs6882366
rs76447236
rs73034846
rs62133505
rs61831567
rs949092
rs116851587
rs570509785
rs114835538
rs872117
rs2676622
rs17149951
rs74886508
rs142551424
rs17030464
rs144540560
rs115296074
rs73327351
rs520441
rs73290730
rs17338894
rs34343821
rs56859102
rs9850624
rs73767978
rs17033506
rs114494800
rs73960495
rs181033468
rs17084082
rs10498584
Affx-50110578
rs80190959
rs1496163
rs3094065
rs9906505
rs74117338
rs111752544
rs115586723
rs10447398
rs373352954
rs719218
rs58743729
rs59849458
rs79266802
rs74139361
rs16845817
rs10510406
6_119575847
rs6684103
rs114326774
rs12228084
rs75344877
rs34015034
rs73839776
rs7076888
rs9469953
rs116171652
rs114216682
rs12266304
rs9879597
rs116887139
rs1667509
rs17291274
rs11829250
rs74599566
rs143528802
rs115396725
rs7726128
rs9320187
rs2269647
rs73822566
rs75972906
rs8036288
rs6670983
rs13284207
rs74507880
rs7193831
rs7975245
rs4750016
rs6644
rs17055311
rs140329088
rs111337439
rs531342319
rs61083712
rs9919752
rs68074245
rs79300087
rs147417636
rs6569454
rs72938244
rs3897457
rs80114358
rs7191332
rs6815330
rs17866104
rs3814052
rs9588202
rs141889616
rs1021022
rs16851323
rs11162442
rs7524804
rs2511857
rs141744212
rs9819693
rs553087506
rs78276852
rs111595361
rs11902988
rs6137430
rs539149086
rs4506758
rs2522435
rs149934683
rs833842
rs115140442
rs12463984
rs7316626
rs16909544
rs149758715
rs2324609
rs115529890
rs78373890
rs11752495
rs75023782
rs150369537
rs115281388
rs56792149
rs12580432
rs34540052
rs372933542
rs62393098
rs149112526
rs4503724
rs12339403
rs111280610
rs6957284
rs7200995
rs73143110
rs139119277
rs919873
rs73147513
rs60929049
rs185128072
rs74956535
rs6003954
rs115930849
rs117722925
rs75280448
rs7517713
rs6930044
rs57076455
rs76878841
rs75175514
rs11178523
rs60998670
rs807019
rs76709499
rs2278372
rs17008178
rs9529084
rs73033685
rs17234250
rs149679231
rs116191403
rs77219293
rs114392382
rs13090889
rs2876291
rs17102896
rs78449745
rs1664484
rs11248543
rs1943
rs181780139
rs11660372
rs138660348
rs116611266
rs76205480
rs3827395
rs116858914
rs79129243
rs13201016
rs12453418
rs114426978
rs114902501
rs73935210
rs10929829
rs76755748
rs138262803
rs2356370
rs7461228
rs72688764
rs4810671
rs7157473
rs1400084
rs74465173
rs60899534
rs7933290
rs149410193
rs7237057
rs113051583
rs6879493
rs11069433
rs9423376
rs16948489
rs6427238
rs57129995
rs16907144
rs6945174
rs934776
rs12071844
rs9462200
rs78850892
rs1570526
rs154235
rs77507404
rs2524366
rs6898329
rs73749526
rs7179355
rs28912993
rs72662284
rs4388543
rs6950397
rs35156034
rs6009196
rs6771189
rs2955413
rs73815846
rs113613854
rs3858021
snp_6_31119422
rs7902125
rs657049
rs9285538
rs145313597
rs75163309
rs6580759
rs115854526
rs7024547
rs58805101
rs7207777
rs74373180
rs74099805
rs113594395
rs77958707
rs6919811
rs58185656
rs2080393
rs1943063
rs347283
rs688058
rs9588308
rs1136125
rs72898525
rs72810716
rs58978895
rs17173502
rs9557926
rs75532847
rs116883990
rs116549634
rs73276129
rs4000601
rs7742706
rs3820282
rs111389828
rs79606961
rs7563037
rs522652
Affx-14029977
rs61504157
rs7552097
rs10807192
rs2826283
rs9849984
rs71505219
rs112363751
rs369808299
rs559991669
rs7897727
rs76852171
rs370425004
rs73854367
rs75179963
rs191532193
rs149493246
rs17099340
rs7871194
rs7556411
rs6476180
rs12250490
rs3795424
rs72909466
rs2415908
rs7585690
rs114795309
rs148586410
rs73716639
rs2183270
rs6015739
rs116837358
rs78541516
rs4554895
rs519744
rs77809530
rs74504672
rs62640367
rs57932161
rs1929899
rs4433531
rs17077701
rs134926
rs56141216
rs10768534
rs7102407
rs118064923
rs75722873
rs147005093
rs118097238
rs74022819
rs12965440
rs17808711
rs10499824
rs78374494
rs363849
rs141245133
rs2072799
rs72890612
rs58072297
rs58892957
rs2897994
rs60305256
rs7821771
rs9856588
rs12055472
rs11844958
rs1601550
rs2162973
10_29530195
rs3780682
rs17001970
rs114892961
rs16884917
rs11700063
rs142115866
rs7144328
rs149439545
rs12579598
rs7048696
rs77411000
rs8035573
rs141456089
rs12252147
rs111646188
rs1867536
rs115556907
rs117147875
rs74811611
rs17007187
rs114692770
rs2272002
rs9825041
rs1062225
rs7829568
rs140401199
rs4730585
rs78442819
rs2079560
rs74928853
rs17145259
rs79532458
rs116713993
rs2523500
rs56222107
rs35788933
rs2243686
rs9668242
rs6805595
rs10833125
rs767834
rs13200257
rs17057441
rs9304267
rs10745517
rs281432
rs4416513
rs76628062
rs140090227
rs183449376
rs28834155
rs191854072
rs61750129
rs9684285
rs114768591
rs145656218
rs596652
rs17118541
rs2022162
rs7896534
rs619222
rs117965813
rs55836910
rs789746
rs12113404
rs75519097
rs11487147
rs2302759
rs142609077
rs7936380
rs7572832
rs75013446
rs1743080
rs216298
rs112960409
rs7966299
rs145522197
rs56345200
rs75939676
rs62081865
rs4886063
rs116192356
rs896678
rs114763279
rs139354653
rs10118271
rs73399181
rs4976685
rs1450993
rs29265
rs145252460
rs74685469
rs143613064
rs6577889
rs2638859
rs9940825
rs12215634
rs150191667
rs1073284
rs148697735
rs9390123
rs73440014
rs4717017
rs112313697
rs76256675
rs74123855
rs80235153
rs73715471
rs79186742
rs9978193
rs73405898
rs12538704
rs2302105
rs7328578
rs2624502
rs10490675
rs187197502
rs10423090
rs2066244
rs59027682
rs115179042
rs12821106
rs708267
rs141873698
rs753725
rs75758432
rs57902975
rs76767223
rs111524008
rs116107463
rs7864003
rs116632704
16_17357430
rs984474
rs6776796
rs4939651
rs79849424
rs116209526
rs75882406
rs7645055
rs6120388
rs5744303
rs17086785
rs11771208
rs10137819
rs114138053
rs12645625
rs142951660
rs78195498
rs1770724
rs6714063
rs77059152
rs704784
rs6446424
rs143427293
rs140750621
rs16856256
rs10075391
rs72955834
rs7229863
rs2619980
rs148607998
rs150047048
rs147979850
rs548525119
rs57050867
rs114724933
rs7186438
rs79744148
rs151070564
rs1902028
rs73370870
rs955655
rs9863159
rs36229525
rs60837463
rs115120117
rs76668633
rs7600512
rs12168289
rs116263264
rs115077893
rs75581449
rs9532984
rs76666060
rs1789163
rs142324735
rs78235265
rs7908005
rs941018
rs1153532
rs11690119
rs7288204
rs139112738
rs114832399
rs189145470
rs16849209
rs1042445
rs113112606
rs6921862
rs7657021
rs114811922
rs17160861
rs631101
rs8024465
rs12995802
rs116889262
rs17046174
rs10506931
rs145672199
rs115057072
rs1356746
rs78504635
rs13312981
rs58040163
rs76781787
rs6565169
rs8023915
rs1321678
rs2833311
rs80240331
rs10044215
rs7165627
rs10175787
rs6575599
rs11098719
rs55661751
rs11109717
rs6964250
rs115510238
rs1587526
rs6723299
rs74980828
rs4979159
rs7628277
rs73150517
rs7922412
rs16840726
rs6748729
rs74357932
rs17084840
rs77561198
rs533027171
rs12093969
rs1603314
rs112492594
rs183671964
rs7271434
rs8178841
rs148769973
rs11704955
rs2797140
rs9638581
rs143264256
rs7687088
rs1567541
rs11728168
rs116439922
rs72929313
rs12069919
rs360808
rs2132341
rs10027674
rs78052028
rs35582968
rs73801674
rs11919899
rs143851476
rs11012153
rs7327917
rs113138636
rs115882692
rs77686403
rs752165
rs28563797
rs4746250
rs115869893
rs190912255
rs6835961
rs368699313
rs80349001
rs75849003
rs115834304
rs76511259
rs76367406
rs75296687
rs118030093
rs12666636
rs6572828
rs17132315
rs114699920
rs186301964
rs3844130
rs1967655
rs142714605
rs1154929
rs79882576
rs4920211
rs7705866
rs138924453
rs12734750
rs6517504
rs74876360
rs6126311
rs146224280
rs80158963
rs76991999
rs369267700
rs114552591
rs76694277
rs2951849
rs1741297
rs6553774
rs76899534
rs4140533
rs146223828
rs72931943
rs1357831
rs1999261
rs76934744
rs117089330
rs146802936
rs16874966
rs17085199
rs7808776
rs886504
rs7549242
rs140328611
rs536210652
rs9874858
rs4504735
rs148557858
rs8006699
rs7328177
rs78313009
rs114564524
rs13356606
rs80043987
rs2405421
rs61756316
rs11850756
rs564740792
rs149949576
rs7606942
rs72873035
rs9899958
rs73608631
rs3771157
rs12220873
rs115404938
rs75458700
rs73416864
rs75159334
rs140863204
rs74730962
rs34847353
rs144836066
rs9304853
rs7104753
rs705158
rs140840388
rs80249637
rs3100613
rs57308188
rs56729191
rs79555184
rs79122609
rs6791497
rs140988071
rs188669542
rs11629409
rs10503055
rs149812114
rs599731
rs12038329
rs10517257
rs116091560
rs74035847
rs7562721
rs190556740
rs75394900
rs117854440
rs2026274
rs1110906
rs188705176
rs61559168
rs78418913
rs13178007
rs16978762
rs73378440
rs6887352
rs72894232
rs2225328
rs12197587
rs76541863
rs6131203
rs36145997
rs9581249
rs1880142
rs6922541
rs112126000
rs151177625
rs111592321
rs77510824
rs1342615
rs111330819
rs10898807
rs76778095
rs11996777
rs74344444
rs73759081
rs73117616
rs3924515
rs115097127
rs7173813
rs80085575
rs159782
rs2106234
rs4743571
rs1005731
rs1505353
rs1909944
rs76237488
rs115914778
rs16962865
rs1418638
rs114177196
rs73555486
rs10177320
rs691956
rs35885438
ss1388058026
rs115699866
rs7694744
rs117464623
rs7801948
rs7708099
rs12552369
rs58882222
rs147023906
rs2662334
rs80171473
rs10483074
rs2732991
rs117466972
rs115835590
rs11939959
rs9681470
rs191331240
rs73404166
rs62231618
rs903250
rs77546465
rs143685964
rs1140892
rs12047888
rs112534201
rs1188785
rs41335447
rs10515468
rs7174619
rs1185873
rs11046943
rs2289934
rs142482735
rs61744054
rs115103384
rs113300190
rs9604959
rs138095835
rs7900781
rs73484044
rs185014415
rs77960922
rs112752417
rs78451961
rs7981107
rs4679166
rs13295155
rs11656626
rs73414838
rs6032190
rs4938268
rs74081613
rs10490632
rs55735920
rs117538620
rs10513382
rs78912520
rs58497431
rs116012707
rs4600482
rs4744906
rs148717939
rs7321692
rs9321765
rs60315991
rs6667575
rs76151738
rs59791103
rs1977889
rs75039754
rs78999700
rs17078423
rs1374241
rs6772878
rs61944024
rs156793
rs6500597
rs188082370
rs2255152
rs873090
rs145148352
rs4810337
rs2709504
rs368284851
rs11860642
rs1427324
rs80328826
rs73935542
rs4523096
rs4552634
rs115422650
rs369491411
rs79660616
rs116751046
rs9927861
rs7096230
rs11121720
rs73696568
rs17104286
rs9904214
rs9304266
rs150737862
rs78009443
rs2325750
rs741327
rs79291529
rs2132965
rs116189209
rs10275159
rs1594814
rs62640945
rs77369729
rs6440533
rs74579524
rs1859973
rs11643192
rs75179268
rs6656257
rs7825024
rs2285195
rs146580141
rs10401177
rs548239313
rs6066180
rs12152224
rs75858153
rs112297370
rs77200662
rs6771316
rs9806621
rs115297841
rs140995734
rs73731149
rs11808276
rs140501946
rs187377581
rs2664057
rs9388489
rs17062424
rs2886215
rs2029671
rs118154328
rs55643040
rs7336542
rs2376424
rs74549518
rs9303743
rs79451930
rs1465687
rs56021247
rs12795606
rs145745952
rs935061
rs12293710
rs41307668
rs1641716
rs9540308
rs74349346
rs60000513
rs8012937
rs568913611
rs149098049
rs55764365
rs374786641
rs2270740
rs7808818
rs79183190
rs10840939
rs11926048
rs10501831
rs1901329
rs16974749
rs7758471
rs12222979
rs2150637
rs9308863
rs114329519
rs10483441
rs60682811
rs877741
rs11034952
rs112626172
rs10017990
rs2376039
rs57204244
rs144905101
rs10144013
rs16960502
rs1442462
rs78550967
rs601278
rs73920242
rs75412351
rs79729674
rs75850893
rs2910393
rs75037717
rs72943911
rs112638944
rs142791411
rs3924031
rs7628764
rs17029912
rs11823345
rs35139945
rs291641
rs7953775
rs116789679
rs2869290
rs2059446
rs13374369
rs7617095
rs55836437
rs528918062
6_110492691
rs139569066
rs2032217
rs17409678
rs74932816
rs73804946
rs74324549
rs147400349
rs1928951
rs9961119
rs36954
rs77816666
rs62064068
rs12437173
rs16962568
rs498967
rs13161043
rs73969719
rs12729001
rs1915903
rs189008068
rs9539675
rs80102522
rs76595753
rs2307298
rs10196670
rs4538888
rs187018488
rs7172006
rs4880716
rs74024575
rs4698816
rs6565887
rs368291975
rs855541
rs3025696
rs145183390
rs78218907
rs376043399
rs16833559
rs6533423
rs10021406
rs4562356
rs12767478
rs6425779
rs140658626
rs28357183
rs4878586
rs7134842
rs7721218
rs9841934
rs16996119
rs140686197
rs535402295
rs139818032
rs73076178
rs61510771
rs76498282
rs10177516
rs11564674
rs2647563
rs269379
rs290640
rs1074881
rs972230
rs73900137
rs145051400
snp_3_150510232
rs17186968
rs883662
rs73591590
rs148079944
rs840013
rs78878139
rs2105829
rs7781355
rs140290985
rs79716569
rs7533254
rs115270008
rs11831139
rs17162155
rs73002636
rs62313112
rs918330
rs10136386
rs722850
rs11248602
rs78898036
rs17579697
rs8053751
rs116303833
rs9810610
rs192483923
rs542241886
rs412768
rs1040638
rs2816918
rs78311683
rs12920308
rs75162634
rs1015465
rs7549306
rs8082708
rs2593068
rs35557845
rs1054515
rs9590409
rs9557704
rs10874177
rs72979322
rs1407849
rs4235199
rs2306774
rs148701797
rs1245774
rs622946
rs112483726
rs112145281
rs77409250
rs7130875
rs11237748
rs7216997
rs185120443
rs116366728
rs115657206
rs10145639
rs111362552
snp_16_75102912
rs144450694
rs6561704
rs7708047
rs112920244
rs28361618
rs73975028
rs28419268
rs116061371
rs74128458
rs2493884
rs73206223
rs115230709
rs146697804
rs6990731
rs35848720
rs2045731
rs75838522
rs189344340
rs36950
rs80298512
rs369122063
rs530567208
rs187792732
rs140358864
rs78266511
rs4373435
rs9600931
rs10496390
rs73571018
rs77089479
rs9282680
rs10424195
rs6787175
rs74051597
rs2188811
rs115754572
rs117258537
rs41533044
rs141320827
rs57527874
rs7576857
rs138052956
rs6771787
rs78243868
rs1157644
5_37943977
rs744820
rs3787268
rs9586939
rs675210
rs111505602
rs34377392
rs113279090
rs61410460
rs4792935
rs938448
rs115861453
rs112046996
rs17330607
rs192935807
rs309136
rs11045890
rs115051937
rs6049306
rs138751316
rs72800978
rs74128057
rs6763870
rs150392185
rs73070701
rs383495
rs947223
rs16967239
rs2289293
rs139911628
rs146290971
rs189031310
rs139887330
rs80144077
rs73093401
rs111450975
rs834872
rs10811059
rs78373825
rs9315244
rs77428880
rs115530912
rs79240044
rs12760951
rs146809438
rs7846990
rs9839742
rs74046108
rs115218824
rs111422467
rs61835481
rs12584956
rs77051504
rs7746210
rs16924686
rs16852938
rs6799400
rs115074504
rs16974867
rs4508713
rs2670509
rs201038465
rs75860110
rs138340990
rs244040
rs141767414
rs74430847
rs111439514
rs79230486
rs28532158
rs1670255
rs4755598
rs17054824
rs9408647
rs181377331
rs638515
rs56081114
rs141792492
rs78112917
rs61585079
rs1486487
rs1573416
rs7873827
rs9889966
rs75272160
rs73496111
rs8039199
rs72775995
rs60153084
rs1028196
rs28926194
rs17303740
rs17110286
rs138598589
rs1338463
rs76382365
rs114490071
rs73865851
rs80285601
rs16896366
rs1441744
rs6927320
rs12504681
rs12580613
rs76969452
rs7564020
rs6016450
rs2409517
rs1664262
rs566024
rs142349802
rs1276711
rs7949645
rs145551086
rs6496484
rs73227401
rs58390274
rs78402600
rs9451350
rs76266654
rs10000622
rs11021529
rs116459996
rs11758549
rs2799631
rs146213610
rs17313892
rs1169305
rs76815468
rs10489735
rs546585281
rs11103429
rs114282583
rs150429052
rs148123660
rs56001030
rs141403469
rs78871480
rs2797095
rs2304099
rs78205745
rs140403524
rs2942916
rs142368964
rs79515376
rs1377337
rs4901201
rs10495010
rs74771884
rs10256757
rs10105193
rs28639728
rs3783609
rs8092864
rs79978400
rs62541509
rs1661911
rs115761918
rs138248404
rs5369
rs1376539
rs2229777
Affx-50020177
rs17081647
rs305217
rs76073468
rs78113679
rs3188996
rs7295408
rs11627338
rs6975329
rs17773588
rs57160107
rs78513105
rs34450616
rs12509106
rs78857663
rs72717826
rs17546891
rs1485149
rs77013820
rs883390
rs190199436
rs13176855
rs1514035
rs1921712
rs201694044
rs75855618
rs77452194
rs117918059
rs10489617
rs9846815
rs73390086
rs3900077
rs17063063
rs561285038
rs28502080
rs113619417
rs4657810
rs4938677
rs4910818
rs75125791
rs4705673
rs1922624
rs10892246
rs991120
rs6955129
rs143937958
rs79284662
rs184001347
rs1217969
rs78088397
rs4487324
rs114912347
rs9904949
rs142233469
rs114417150
rs62197523
rs7195347
rs7555650
rs77581064
rs75839573
rs4936507
rs12402752
snp_4_10688332
rs116063975
rs190747165
rs78901068
rs76749920
rs114840032
rs116309630
rs7680440
rs190443730
rs1605557
rs78332340
rs13125875
rs12111158
rs77371424
rs2282930
rs9385352
rs2617086
rs115390417
rs112777475
rs2296533
rs6667750
rs6437845
rs115578611
rs74139654
rs78634426
rs143508881
rs116604112
rs4855516
rs574222640
rs9557989
rs73765237
rs148901180
rs6537112
rs16868026
rs116872680
rs79373539
rs7134801
rs149021256
rs10994927
rs146946112
rs11047055
rs115953789
rs79949001
rs59048598
rs73666526
rs9325139
rs6014386
rs115208240
rs4839628
rs219693
rs79987460
rs57139251
rs17131636
rs12686173
rs116031091
rs187831118
rs74644057
rs5001277
rs9907432
rs7120782
rs56225726
rs11759115
rs12062853
rs147739605
rs12380227
rs79644162
rs111469367
rs1532403
rs570117675
rs28490563
rs74916712
rs10244548
rs3792133
Affx-50112977
rs3861096
rs10762163
rs114316656
rs12527186
rs9922487
rs12295061
rs12304344
rs80038783
rs6784924
rs142103781
rs79290675
rs499528
rs1992097
rs9727716
rs7867301
rs115942001
rs4502767
rs74100617
rs115461264
rs7287426
rs79129721
rs4337783
rs4799327
rs143444498
snp_6_15022036
rs9371235
rs61729213
rs9447716
rs116065958
rs78975158
rs4345650
rs10910098
rs111466060
rs11978297
rs144955519
rs138466560
rs9418715
rs16876691
rs2269400
rs74444255
rs7213426
rs11177782
rs147827151
rs541256318
rs5022940
rs914983
rs3849808
Affx-50031632
rs117601417
rs73281976
rs56064400
rs6100966
rs78521445
rs11926342
rs1455023
rs8062249
rs116282089
rs3768160
rs7555442
rs16943777
rs281379
rs2723546
rs7598820
rs6796767
rs7024169
rs292631
rs73690858
rs77174908
rs2702844
rs1805246
rs7163622
rs73074072
rs57348394
rs548782
rs114020789
4_23734391
rs478455
rs16984491
rs79238896
rs55834323
rs7854446
rs78075613
rs79729596
rs146980678
rs11992857
rs140776451
rs115237925
rs1333785
rs11240287
rs13331287
rs115562844
rs191647189
rs9466049
rs7541380
rs78495014
rs9683426
rs1574072
rs711008
rs6946889
rs16919783
rs192181287
rs6755963
rs79623621
rs112333308
rs825277
snp_3_7551124
rs41873
rs2860424
rs572275478
rs77347383
rs13248631
rs11834329
rs1508304
rs10492156
rs114763104
rs77702371
rs557827703
rs7773857
rs6910613
rs11923573
rs114157853
rs149766201
rs77052370
rs8089962
rs10968899
rs4551597
rs573308646
rs80199286
rs139939263
rs2517347
rs13119686
rs61322905
rs79976816
rs2041902
rs35037984
rs229232
rs111752523
rs73547659
rs496079
rs184490985
rs57800850
rs2305150
rs7287616
rs362721
rs117751865
rs75418297
rs7735306
rs6873084
rs146214809
rs11634241
rs11923543
rs73031627
rs8050049
rs80277214
rs2573605
rs28576779
rs1629862
rs6714123
rs56825243
rs41260
rs113043486
rs139939974
rs543636328
rs10915732
rs113889060
rs2241056
rs7539884
rs61521532
rs856255
rs114364553
rs2240808
rs12598271
rs7098146
rs7225831
rs62052219
rs186519211
rs77094726
rs1169280
rs9820177
rs2201409
rs1007827
rs114229241
rs148433404
rs704249
rs17887176
rs62079527
rs60385641
rs11160745
rs9865106
rs113301167
rs181215344
rs11892920
rs4674611
rs77629533
rs73016286
rs59308596
rs79479637
rs9496569
rs529426290
rs59987244
rs563024393
snp_4_155201101
rs575764135
rs543028863
rs6598948
rs4954324
rs116452982
rs111270856
rs3114659
rs79863898
rs408823
rs76021817
rs71520659
rs11068364
rs16954834
rs7635427
rs116511504
rs112585041
rs73801313
rs537160951
rs143029138
rs575767
rs117014795
rs79594547
rs9600741
rs116249985
rs147177978
rs77925328
rs77534299
rs144054108
rs115462386
rs73395581
rs138782272
rs4804469
rs400572
rs28706132
rs73721615
rs11137048
rs4902695
rs818582
rs79698975
rs12597135
rs138275378
rs148429999
rs80115817
rs79214810
rs7630882
rs11714135
rs6762415
rs117790072
rs10506674
rs9844529
rs4981673
rs6701004
rs111412127
rs197324
rs76274828
rs653347
rs7190250
rs149197854
rs6500170
rs35227875
rs141201994
rs77721011
rs1808099
rs148926770
rs75126481
rs4921029
rs7095266
rs77288742
rs140320911
rs6024464
rs60387429
rs7325132
rs73239891
rs802565
rs116742262
rs1365216
rs7711017
rs71483700
rs116239655
rs2138818
snp_15_81093924
rs28437422
rs9625962
rs79913139
rs72709377
rs9898930
rs79025120
rs9960024
rs11055891
rs7809860
rs17035079
rs61760025
rs6882860
rs6972801
rs12450832
rs146875919
rs150785492
rs12070924
rs28881928
rs117238582
rs7484197
rs8010446
rs12006453
rs141236912
rs78819795
rs179544
rs11720140
rs11815859
rs5766006
rs78915877
rs116983027
rs77096473
rs112605071
rs8077221
rs112453517
rs76556043
rs4946146
rs10841261
rs1572759
rs1436216
rs74587751
rs16859975
rs10507688
rs2059776
rs113678744
rs148455913
rs6862986
rs113393354
rs114303468
rs3740894
rs58314045
rs78999839
rs117529973
rs7493142
rs72884356
rs1323292
rs111344386
rs73512180
rs12036495
rs188275064
rs10049756
rs115431948
rs9661606
rs76300197
rs114701799
rs75134524
rs11857551
rs197452
rs116147209
rs150198017
rs1432863
rs1530529
rs56699301
rs2924726
rs11059785
rs147328155
rs6577827
rs7515617
rs573850975
rs79759175
rs76955891
rs72920712
rs2294214
rs141153834
rs314474
rs6683629
rs73031424
rs78602991
rs10903329
rs12284342
rs531819711
rs1500934
rs2242714
rs11607420
rs56058171
rs142412032
rs9814511
rs76502621
rs4678557
rs45477391
rs80037399
rs114722266
rs2242025
rs352216
rs35009616
rs139063965
rs7415740
rs111424119
rs2819178
rs12528287
rs77232543
rs149555464
rs67725501
rs1161295
rs150570097
rs9344262
rs532607199
rs112501178
rs111803982
rs79999859
rs3828686
rs1981713
rs77264583
rs77555625
rs559972475
rs10497781
rs191399670
rs10499217
rs73363709
rs16902126
rs28688123
rs75430845
rs7151044
rs115369343
rs144958011
rs1443445
rs10110578
rs10937172
rs12588959
rs145204324
rs111409264
rs1833973
rs11894677
rs17010830
rs7553130
rs10278824
rs145349325
rs7252117
rs73271920
rs80106841
rs9352704
rs3769525
rs116093103
rs12089458
rs2341979
rs1646023
rs6116350
rs116462131
rs75609416
rs10935652
rs146505654
rs113442503
rs7790696
rs139313669
rs76639574
rs11036007
rs77580139
rs72974110
rs12285174
rs3742406
rs6459866
rs7589949
rs77912279
rs145441975
rs898083
rs2826621
rs113980143
rs59060936
rs7817848
rs149242877
rs146121636
rs2822793
rs78482143
rs143701572
rs8029810
rs7298531
rs563454618
rs34471589
rs75533184
rs4956466
rs1335388
rs182433032
rs7073000
rs9833168
rs16952703
rs34733
rs2965438
rs2242309
rs75960373
rs11834109
rs4932271
rs77297947
rs75152567
rs179047
rs61771963
rs114349660
rs10502810
rs78590360
rs74079934
rs7306643
rs139348158
rs13400206
rs80267616
rs12279802
rs1886935
rs1291409
rs1154238
rs77773413
rs75940686
10_12837488
rs11191353
rs113902562
rs1822509
rs151229806
rs75956977
rs74475885
rs77830819
rs1496056
rs3901003
rs79697095
rs4285547
rs2071621
rs1566804
rs308159
rs147821891
rs58053287
rs10977037
rs116617525
rs78265642
rs4653178
rs13418640
rs41434545
rs73882025
rs191809195
rs143730307
rs7581761
rs146307247
rs6827494
rs12090651
rs36158784
rs115541606
rs77015840
rs115394855
rs2682291
rs111516497
rs115155269
rs72930011
rs852636
rs190585852
rs1472836
rs9613
rs115098667
rs10514759
rs78745294
rs7454792
rs1030354
rs2730153
rs836589
rs1422418
rs10767809
rs113580674
rs12063569
rs79404619
rs965807
rs61736693
rs77179414
rs1036286
rs1933371
rs6506138
rs139168820
rs183704693
rs113178980
rs696702
rs5998998
rs114034660
rs74757049
rs4348690
rs142966921
rs113239558
rs500350
rs1322058
rs114524353
rs2618624
rs137931823
rs10515237
rs7674332
rs265941
rs9999029
rs13320472
rs79585537
rs76850415
rs112725819
rs140240753
rs17129534
rs76655053
rs17235638
rs115828918
rs73373634
rs2118403
rs9948179
rs7608146
rs6742184
rs146944159
rs10883371
rs9450236
rs373533486
rs74347184
rs144440180
rs111371949
rs79991204
rs73853811
rs116773869
rs2747443
rs17124448
rs150550681
rs10521076
rs859537
rs149407514
rs73794572
rs10887635
rs10248233
rs79978112
rs115876047
rs146280839
rs11925539
rs10800891
rs73433178
rs6679980
rs9913065
rs71186
rs583905
rs6965632
rs2809398
rs117458039
rs721941
rs111556576
rs4577224
rs117476391
rs116523373
rs17105546
rs147703874
rs146715269
rs1703368
rs7997660
rs115153075
rs17020944
rs140140669
rs74638402
rs4252349
rs77284778
rs4582262
rs1261698
rs1675929
rs16840827
rs2041275
rs4274894
rs76894029
rs2420775
rs1410671
rs9422902
rs80216066
rs198666
rs115023318
rs9572720
rs138766679
rs706206
rs140056023
rs72869602
rs6843038
rs2189052
rs12639032
rs12555111
rs138334966
rs74124639
rs61743044
rs792884
rs16875115
rs11078097
rs3848006
rs79091260
rs11073093
rs6009406
rs60695388
rs114232055
rs376490
rs75580900
rs142435710
rs142117283
rs184157
rs11993225
rs111315233
rs73803470
rs117229549
rs200098768
rs7132554
rs1470354
rs62092159
rs9479764
rs73309286
rs7788550
rs142253149
rs2908337
rs10806133
rs76210525
rs10833102
1_35509445
rs116802369
rs11180964
rs9493103
rs138598311
rs117591922
rs142587642
rs116348921
rs116293366
rs12978451
rs567165967
rs76240915
rs79260777
rs113444646
rs183389687
rs12770117
rs73299834
rs8092233
rs75555212
rs79679712
rs6968031
rs1714683
rs17013626
rs117732122
rs16834719
rs114086464
rs9673571
rs10754952
rs140645735
rs117678419
rs10508192
rs41267659
rs75998629
rs6740435
rs10518600
rs9827436
rs116551808
rs57728748
rs74684788
rs114791480
rs7184647
rs17184319
rs6455925
rs76220283
rs114033401
rs111318532
rs12327345
rs925937
rs140777339
rs111645838
rs860236
rs989656
rs7618668
rs117008461
rs33917957
rs74038634
rs73761657
rs7298593
rs357854
rs2533458
rs9629
rs75791738
rs2623184
rs11971792
rs570756
rs80104035
rs17147483
rs146389466
rs11906049
rs117805022
rs73555364
rs16988673
rs1994026
rs73298719
rs114757397
rs375957193
rs12000636
rs114827265
rs149638157
rs80147417
rs77136260
rs79763242
rs7073311
rs80252963
rs2040536
rs193022965
rs147977182
rs76292068
rs76152268
rs113176656
rs3890801
rs17042119
rs116575135
rs78815296
rs113705197
rs12305915
rs73096022
rs76556443
rs73042182
rs56200518
rs72816875
rs62241251
rs146666079
rs73710709
rs1844064
rs114491069
rs144816350
rs74040249
rs778437
rs28417325
rs74064363
rs74537378
rs6908624
rs2697333
rs114706645
rs12544164
rs76022277
rs16954277
rs60736013
rs8045484
rs219776
rs56357241
rs186063308
rs75989026
rs78050440
rs10764796
rs77618441
rs147604009
rs114949480
rs74647201
rs74723824
rs181674984
rs56116014
rs139917864
rs59463328
rs433422
rs74020600
rs182352527
rs56403937
rs148431655
rs12003214
rs117065566
rs138576857
rs1403364
rs1028141
rs1430588
rs156979
rs192077933
rs116653024
rs12302659
rs115023396
rs4599260
rs16978221
rs77621894
rs112914591
rs182159947
rs10212646
rs2626552
rs115141292
rs1046893
rs300493
rs112414895
rs79107916
rs36087486
rs9390513
rs191075909
rs75128226
rs117336624
rs76613352
rs187178030
rs75868212
rs7724604
rs111693403
rs79467695
rs6788677
rs67242970
rs115938073
rs148877601
rs142160474
rs73587579
rs112461454
rs1395122
rs78445741
rs1556070
rs77171703
rs115225066
rs147059442
rs12307645
rs140648648
rs80189250
rs12329542
rs5992861
rs62515257
rs143668333
rs13381941
rs115239632
rs7948464
rs79675908
rs7283441
rs6551735
rs10228973
rs570302659
rs9992720
rs17260496
rs532688156
rs115462233
rs11926855
rs114270052
rs11125936
rs4692497
rs28412831
rs78712407
rs41282559
rs73334403
rs1547443
rs113852573
rs115103219
rs3114815
rs9600119
rs7563976
rs182762466
rs7840964
rs35836657
rs17135988
rs17115081
rs73691342
rs17031019
snp_5_111794501
rs5999018
rs77762957
rs9860332
rs2304580
rs79267873
rs149326443
rs57556822
rs77100421
rs942179
rs1330730
rs77029738
rs78254842
rs112921086
rs6471803
rs114060165
rs450615
rs75798700
rs280514
rs9643167
rs74819560
rs117695722
rs148922398
rs59996731
rs1870808
rs7720903
rs10131546
rs142706319
rs7974030
rs12947395
rs7129006
rs115395890
rs139012286
rs12325530
rs6595769
rs113167050
rs114040993
rs73964416
rs57790572
rs149560941
rs73712418
rs8062792
rs10453139
rs73824186
rs1488891
rs74376891
rs8020964
rs114690028
rs147217962
rs9844812
rs168142
rs10918139
rs253819
rs75793719
rs112731276
rs73703715
rs78791611
rs73733723
rs2727113
rs12146864
rs116713402
rs973551
rs150577297
rs140083142
rs12280083
rs10880415
rs78821961
rs73110479
rs78643719
rs296875
rs11113674
rs13193903
rs375765336
rs72709987
rs9528910
rs74635192
rs60097168
rs113293957
rs17259784
rs12446956
rs74522453
rs615132
rs6586027
rs117728814
rs78282427
rs6879120
rs56905314
rs4381761
rs541284491
rs73434400
rs6475914
rs16960946
rs113215571
rs8067860
rs74010435
rs76882042
rs12425989
rs184779580
rs145241580
rs116816384
rs34973107
rs112858808
rs1896294
rs115764416
rs16842573
rs9727862
rs140215784
rs7107431
rs17057987
rs79488839
rs4251757
rs111934122
rs116783989
rs2158918
rs113736428
rs78151605
rs7023550
rs17598658
rs9613334
rs77415973
rs116541459
rs183277600
rs5760863
rs72864733
rs76752419
rs6794370
rs116906719
rs145274352
rs144992530
rs193579
rs116263175
rs2215629
rs13268093
rs79293521
rs149077095
rs1500144
rs55663437
rs576547
rs58982694
rs4894095
rs17104745
rs7198892
rs4921445
rs13401222
rs62375306
rs371549280
rs115952116
rs4845812
rs75513070
rs57392286
rs111340400
rs72956471
rs113510263
rs73469824
rs2150402
rs181868844
rs544258471
rs11861213
rs74019039
rs531504780
snp_11_6860840
rs6791360
rs10734622
rs16911968
rs116056210
rs111472025
rs7559345
rs7847644
rs12457157
rs11822970
rs73768569
rs2029516
rs6663184
rs1857956
rs2830545
rs139161887
rs1147156
rs115918744
rs385535
rs2233685
rs66934572
rs362209
rs683608
rs4734298
rs115100465
rs79408033
rs17095742
rs6741204
rs113722139
rs77342691
rs11978877
rs2286248
rs7687115
rs2389513
rs10068526
rs112123203
rs12309367
rs539188012
rs145354806
rs7219350
rs2147269
rs59921678
rs28912988
rs78672598
rs13316838
rs4557815
rs61747183
rs184509015
rs74814095
rs2286491
rs189120247
rs115080797
rs144461349
rs76210041
rs112017344
rs4261817
rs4768545
rs79426963
rs151203272
rs72920777
rs61773379
rs115156726
rs16959444
rs573554
rs57072108
rs145216667
rs9657539
rs183702513
rs185972008
rs13413064
rs11036794
rs4517741
rs73992384
rs16978830
rs12363398
rs73591128
rs1824331
rs116418810
rs6673098
rs60851235
rs4415337
rs1388472
rs180990375
rs12002582
rs76908223
rs1506838
rs57027985
rs114749281
rs73879296
rs6059139
rs7120522
rs77767666
rs6936211
rs4618984
rs532173403
rs142330337
rs77093766
rs7777080
rs72903656
rs483801
rs8134581
rs78764975
rs78491936
rs7493237
rs3731575
rs7094817
rs7728230
rs73817905
rs1334113
rs111251392
rs10943630
rs10489939
rs28687761
rs1355452
rs116681216
rs2427064
rs13196839
rs78342329
rs13440160
rs112333106
rs12226836
rs11956577
rs6792854
rs12744565
rs115374925
rs116084382
rs141371317
rs11190888
rs10235241
rs3773678
rs112812551
rs4793871
rs11203079
rs13101814
rs116233473
rs541357959
rs1907357
rs76897328
rs2803144
rs4866614
rs6670957
rs11122357
rs112519742
rs77509163
rs73074661
rs6789357
rs149215572
rs56383418
rs117991239
rs116849391
rs74910244
rs143811287
rs78720728
rs4772339
rs11251371
rs2623553
rs187035332
rs76357611
rs2662296
rs11748588
rs9489059
rs6753904
snp_2_30029106
rs80146584
rs190995814
rs6838393
rs72776442
rs1747674
rs908693
rs17469978
rs2603030
rs6731184
rs12321898
rs60112224
rs10132501
rs79338657
rs141529970
rs7934785
rs16992400
rs72897374
rs79901853
rs117499492
rs586439
rs56220253
rs147126741
rs56338517
rs144978950
rs11181193
rs138567762
rs13264146
rs13306254
rs28359675
rs12277636
rs11969196
rs189084730
rs10193558
rs114293782
rs11805303
rs374436323
rs147445592
rs544986321
rs138589553
rs1176718
rs1885286
rs7090600
rs78506944
rs550319831
rs17061308
rs75890355
rs80040201
rs182746009
rs7597833
rs7852686
rs145242338
rs36084088
rs7795341
rs73991804
rs16854028
rs9314091
rs55777614
rs555767518
rs58929719
rs10156332
rs536599186
rs74332975
rs74726949
rs1322799
rs75925256
snp_17_39956171
rs55967834
rs891143
rs2357285
rs144106174
rs532763852
rs73338254
rs2714357
rs317187
rs35142429
rs11595099
rs1543987
rs115706423
rs73894910
rs76930670
rs552651651
rs4588795
rs73786759
rs7717162
rs7664379
rs980774
rs149324462
rs114042495
rs530743329
rs115247904
rs415745
rs140135840
rs910095
rs8098234
rs56772077
rs6974774
rs595578
rs11809371
rs9909586
rs2763264
rs11616543
rs34993664
rs73567976
rs4683641
rs114796423
rs141444095
rs79305840
rs142050791
rs16861564
rs146082841
rs9846583
rs2541696
rs1453096
rs11979330
rs7241105
rs278983
rs6681077
rs3793352
rs2074954
rs55844497
rs6850578
2_79174683
rs575050205
rs4636400
rs1526660
rs111487656
rs17055302
rs17352151
rs73285245
rs17536734
rs72992939
rs78072927
rs75053711
rs17096945
rs79548480
rs77500587
rs9513112
rs11833420
rs4338667
rs16852078
rs6926684
rs17002645
rs62349658
rs115874606
rs143131506
rs3801891
rs13163792
rs10846434
rs522738
rs7072758
rs12152052
rs6724159
rs7040448
rs7127787
rs80060144
rs568266501
rs57147000
rs75036928
rs9386402
rs1149392
rs17782114
rs7004251
rs786712
rs75462073
rs115531522
rs328521
rs10490447
rs4734407
rs188118476
rs1527654
rs79048600
rs944357
rs17688554
rs117425943
rs115978438
rs9293796
rs2249451
rs77617780
rs36036250
rs7641255
rs144654346
rs1249588
rs114397698
rs35268848
rs2206734
rs6117724
rs11208264
rs550819
rs143693731
rs147936344
rs73396554
rs61427060
rs144557435
rs10042349
rs78014567
rs10109812
rs1110765
rs8027411
rs1439551
rs17137585
rs185568857
rs6807108
rs6559314
rs73674072
rs115874898
rs71413238
rs116385624
rs4376360
rs11226007
rs60147601
rs12290255
rs73528993
rs9483337
rs1549221
rs13283798
rs71612273
rs6750386
rs79041029
rs74319592
rs75603868
rs727096
rs9826128
rs13391033
rs72919793
rs191136277
rs6734231
rs1483622
rs7119502
rs11857999
rs2201693
rs73508406
rs73123287
rs1395325
rs76794032
rs191133642
rs114554667
rs17002971
rs73766875
rs6898478
rs4303504
snp_12_121011006
rs4926703
rs74085985
rs8054810
rs17083610
rs112353453
rs1450572
rs114414321
rs191353585
rs10487527
rs78917531
rs73374138
rs9517873
rs6603801
rs3025000
9_86283427
rs79063852
rs7109365
rs902554
rs1417888
rs76095036
rs2273964
rs115028500
rs113418384
rs72892223
rs6942342
rs73205081
rs6811554
rs28621459
rs10484641
rs138607603
rs17102422
rs114305732
rs2193071
rs113918520
rs116208484
rs28703247
rs7542021
rs60492538
rs7565345
rs3959666
rs6767918
rs10205393
rs12584920
rs1459802
rs7804616
rs138285812
rs72984259
rs1554035
rs2003223
rs2076620
rs6844904
rs10424268
rs6106154
rs149280169
rs2024296
rs117652871
rs28694796
1_211899333
rs77014574
rs9615264
rs142030336
rs55888430
rs17148188
rs7415961
rs12191218
rs74823247
rs7233123
rs10519572
rs115075817
rs7259978
rs1159444
rs17002745
rs12108381
rs79579452
rs4072884
rs75722533
rs78948052
rs140073901
rs524936
rs138100579
rs7811368
rs79808436
rs74742940
rs17770341
rs4800874
rs74039609
rs2716943
rs79509619
rs79448643
rs6832766
rs186526708
rs9298722
rs12079827
rs147713498
rs72918012
rs145763921
rs77440193
rs2909817
rs148986374
rs74030069
rs180742807
rs7111879
rs28669827
rs115921196
rs2687507
rs58026116
rs190521358
rs61059169
rs2804436
rs113105666
rs111690411
rs76945778
rs1288517
rs7606877
rs2333562
rs73880546
rs2608069
rs35499907
8_134108425
rs114795128
snp_12_126196189
rs147228186
rs17549669
rs12343187
rs1064074
rs4431246
rs17101216
rs76203052
rs1489453
rs76869392
rs114426382
rs75185515
rs3212330
rs1643811
rs190062381
rs150565259
rs6000157
rs6014951
rs5996337
rs3737791
rs142245135
rs2741640
rs75298729
rs8082808
rs73040787
rs4245766
rs7518610
rs113379610
rs150951788
rs7732576
rs75283312
rs2029307
rs303385
Affx-50038690
rs83995
rs7042057
rs828222
rs143125456
rs113438328
rs9814106
rs4391987
rs57695248
rs79965177
rs73589226
rs113257807
rs77892978
rs186574742
rs8067695
rs59049055
rs28733249
rs112082760
rs1452026
rs181059030
rs2895932
rs454203
rs74033302
rs7244862
rs16865687
rs1133238
rs11131584
rs78945154
rs114970354
rs143847814
rs28623567
rs576621
rs61957186
rs78312821
rs113544205
rs77604531
rs75166293
rs12440646
rs1940491
rs7816160
rs77835063
rs12270218
rs910843
rs560681561
rs78095052
rs290865
rs700981
rs16950853
rs73663133
rs191271300
rs115584932
15_64185377
rs57434938
rs112593994
rs10413948
rs141434463
rs74089867
rs7815723
rs1361537
rs142200656
rs534812
rs376195
rs76689098
rs57061183
rs73888678
rs2189439
rs150996234
rs79598051
rs2427042
rs7963150
rs12373107
rs6974198
rs9944523
rs114774550
rs11242846
rs7311282
rs12076064
rs73553145
rs76440463
rs12304294
rs16957427
rs9466830
rs77825856
rs10996018
rs7602485
rs1477394
rs111829019
rs73862884
rs115112627
rs116927507
rs141807420
rs73559225
rs34935767
rs368859010
rs115568709
rs536829352
rs141332865
rs74376603
rs149826130
rs114767712
rs2426557
rs57178272
rs115760431
rs360555
rs138795977
rs76856245
rs78987689
rs9485211
rs10483059
rs6704282
rs703559
rs151253274
rs74554358
rs117563110
rs80205470
rs140645663
rs149302625
rs62202973
rs376335269
rs112745052
rs76071110
rs114586400
rs59008075
rs10184764
rs115716038
rs2298014
rs9641104
rs76606407
rs17473202
rs191515836
rs10765417
rs16927608
rs111901097
rs3102973
rs11132149
rs138349279
rs73691573
rs16954462
rs6566133
rs115321092
rs10230302
rs145957147
rs7651330
rs7932263
rs7972040
rs73112566
rs12235754
rs59260453
rs183823265
rs7759449
rs77961849
rs11728448
rs10505880
rs12548185
rs7600777
rs4611492
rs72756460
rs1367697
rs79278140
rs7149164
rs4141058
rs8192033
rs115413105
rs8179675
rs6673129
rs74447646
rs584464
rs143362112
rs17093846
rs11887517
rs12633710
rs7918039
rs10739565
rs76640027
rs75292962
rs11173174
rs145791888
rs73976744
rs7303887
rs7560538
rs10208236
rs17100621
rs10031033
rs9539192
rs7155610
rs80106975
rs62534166
rs115644158
rs7260753
rs8114483
rs16934226
rs114062897
rs16911695
rs4734443
rs11940601
rs34846840
rs9320788
rs6904897
rs142212705
rs149253785
rs17288387
rs7923335
rs149221513
rs878873
rs17212806
rs114738590
rs7981212
rs75342464
rs62481918
rs74875837
rs2817736
rs115056732
rs10062003
rs72751126
rs1818343
rs10068209
rs73758171
rs73016784
rs11812204
rs72839088
rs9627604
rs74058081
rs75689057
rs9311827
rs118140357
rs79866880
rs16949245
rs10949603
rs7227681
rs13418515
rs17123803
rs4611190
rs73281405
rs724191
rs117112736
rs6774870
rs146944947
rs115332491
rs8063836
rs80110454
rs1668590
rs10964233
rs11008356
rs76513701
rs56756068
rs117740104
rs2963794
rs61937675
rs4130509
rs78916098
rs4791217
rs10484486
rs74816840
rs61880922
rs7115224
rs11105490
rs12452211
rs17272647
rs74804027
rs13356156
rs6487533
rs4877910
rs11917879
rs1862126
rs7237868
rs2269247
rs61736779
rs1995755
rs77971530
rs115899461
rs2769685
rs2510589
rs10185797
rs2116583
rs117564953
rs56284457
rs2276484
rs2132272
rs11174249
rs114821085
rs6836078
rs79974245
rs114143993
rs12871430
rs4756347
rs113842513
rs536308423
rs1444510
rs4917639
rs893820
rs16965572
rs79506797
rs189385904
rs11895831
rs7951387
rs79255996
rs75519947
rs148399088
rs116679244
rs5999506
rs76478926
rs76293240
rs73155426
rs113495651
rs16969029
rs62460701
rs486557
rs6887528
rs1627366
rs57562509
rs115355171
rs16966665
rs1524186
rs3951142
rs114069863
rs112834009
rs4880043
rs74745663
rs74039477
rs62036061
rs181062927
rs117288362
rs375316160
rs9356121
rs10182592
rs76004008
rs696857
rs2937445
rs58625143
rs2764544
rs78018662
rs7680550
rs1023996
rs4151032
rs114489457
rs1009976
rs7210358
rs2321373
rs74521442
rs79388796
rs114737372
rs11818117
rs11657114
rs115352017
rs11886707
rs41271289
rs12319448
rs80212258
rs11107199
rs59002604
rs563041
rs10512820
rs851212
rs6662515
rs62192637
rs7222997
rs59201842
rs1946990
rs59957494
rs116845626
rs12574006
rs11906432
rs2686742
rs112317307
rs111571080
rs60845025
rs7939909
rs111635129
rs78156425
rs949216
rs74140349
rs10148789
rs354742
rs35451801
rs13376513
rs16853946
rs11879872
rs191890374
rs76780532
rs148113960
rs6884225
rs9821352
rs116754777
rs117836325
rs7716372
rs17149595
rs7297292
6_86065256
rs59028428
rs35092960
rs852625
rs76455455
rs41281334
rs9494476
rs138042457
rs113500068
rs114421243
rs75195115
rs190473197
rs1454910
rs517918
rs859018
rs2877492
rs1448935
rs116264500
rs9958977
rs3756444
rs149151629
rs6043941
rs74517577
rs17055612
rs17280244
rs16930009
rs9571587
rs75683179
rs78353545
rs117522996
rs6001168
rs112883499
rs752501
rs26903
rs11868845
rs2204060
rs17692775
rs9899519
rs75207652
rs9836485
rs8008485
rs16825448
rs139933654
rs75708777
rs13347324
rs16887401
rs74116814
rs115103288
rs75611987
rs1463783
rs150635436
rs115479403
rs9536282
rs57798545
rs75172952
rs7459603
rs7709247
rs533595
rs4671784
rs10092318
rs831084
rs11722776
rs188867500
rs5998074
rs59324664
rs17590261
rs16997815
rs116256473
rs11852671
rs2586258
rs191065661
rs7929179
rs842476
rs2187152
16_87842547
rs9836120
rs57244393
rs2062629
rs61742016
rs76625143
rs149468854
rs12664214
rs118188068
rs2242338
rs74120662
rs9496885
rs74408505
rs142010316
rs10281086
rs150789695
rs144315486
rs17884988
rs373859581
rs114842729
rs12816102
rs7532709
rs11532682
rs79663168
rs76549857
snp_8_2866030
rs12243452
rs73122085
rs10768545
rs78527590
rs57646544
rs173704
rs139806311
rs4758391
rs1341996
rs1606628
rs76339849
rs73409067
rs78493164
rs11812747
rs11017586
rs9967528
rs59972087
rs4325596
rs114992267
rs116258816
rs77943970
rs17717132
rs10873515
rs79773708
rs181757138
rs542816
rs10925504
rs1414078
rs6965022
rs10840572
rs2196562
rs10492540
rs8090546
rs117236310
rs10913008
rs79489699
rs28583564
rs78933942
rs229752
rs116122412
rs75927334
rs196037
rs112238792
rs181483627
rs78015524
rs806028
rs72988908
rs148807065
rs8040569
rs363012
rs117150722
rs140202631
rs114776512
rs144079001
rs2853259
rs354154
rs150666192
rs9327057
rs13148881
rs16869473
rs145553728
rs9835528
rs79009224
rs9602428
rs66635051
rs1027768
rs113505960
rs7924111
rs76327344
rs17034476
rs4676040
rs10071760
rs77344466
rs1350003
rs59309406
rs116762002
rs17827851
rs17120177
rs16846769
rs72938748
rs183678978
rs1462845
rs7166495
rs183056498
rs7564230
rs188680563
rs74644160
rs143605072
rs12106852
rs140739367
rs113199050
rs189961460
rs79083022
rs2736664
rs201000146
rs75110662
rs10259041
rs73390698
rs6889983
rs74149113
rs78539841
rs17055984
rs59312536
rs10153244
rs534600038
rs728546
rs7626261
rs10138406
rs2861361
rs34148077
rs146090436
rs16879368
rs9468567
rs187936693
rs76018610
rs4310497
rs820900
rs2024847
rs180888841
rs17713951
rs79519700
rs75402826
rs115213096
rs9409365
rs112717973
rs142860869
rs16842066
rs117941129
rs138042086
rs115355625
rs2371462
rs13394083
rs7243404
rs3178300
rs74336324
rs75003264
rs16914414
rs146410033
rs76682002
rs189995511
rs73177769
rs148319777
rs114107682
rs7602551
rs6746455
rs881495
rs17688571
rs1857617
rs12986396
rs115518957
rs138235468
rs1869879
rs113194918
rs4945462
rs9891529
rs140796858
rs9332745
rs953038
rs28822723
rs12759955
rs78907694
rs7631424
rs17109280
rs115176765
rs11891532
rs80033135
rs371235300
rs1543073
rs13167871
rs116243628
rs3913317
rs79614328
rs11672539
rs335625
rs17164878
rs11629669
rs78843537
rs75359076
rs7239193
rs2254958
rs12286636
rs144516306
rs224087
rs74827573
rs6821695
rs7763804
rs117757708
rs38831
rs75545789
rs76164660
rs10119055
rs74039586
rs10030391
rs61658829
rs10910007
rs113838009
rs112839833
rs11978844
rs141908861
rs16932386
rs74008221
rs17146770
rs9904298
rs73969110
rs4672619
rs75034474
rs59318329
rs3735720
rs9586860
rs143286611
rs59044972
rs142818885
rs111382082
rs78181282
rs949242
rs147972864
rs8142486
rs17009686
rs17093279
rs6517831
rs12143380
rs79205650
rs11647438
rs7181193
rs11252058
rs75072003
rs77594718
rs34200151
rs7308215
rs6757651
rs2592207
rs13098351
rs12929663
rs17221323
rs112712068
rs7586329
rs1992310
rs77113114
rs7748532
rs113431621
rs78945480
rs77256169
rs10973397
rs7595911
rs688387
rs11571875
rs111989054
rs17790711
rs74535069
rs73746930
rs12139063
rs79305730
rs75444389
rs149346658
rs2930130
rs2276924
rs10995024
rs113710121
rs56296237
rs28957669
rs563358809
rs76104457
rs7191840
rs11243810
rs74842664
rs76079214
rs7106496
rs78324361
rs145643068
rs112096146
rs147778734
rs150424733
rs148573864
rs151144328
rs12050849
rs114733798
rs1956470
rs2267680
rs72993620
rs151169407
rs7854254
rs78798586
rs4793280
rs146708785
rs11683904
rs7720244
rs6795
rs28483214
rs62495797
rs77585688
rs114591915
rs336308
rs55638273
rs113348425
rs17164283
rs6822820
rs10180775
rs4693113
rs140112439
rs2811239
rs111750425
rs10932808
rs537436574
rs72682867
rs150162680
rs143830953
rs76399888
rs618699
rs17083027
rs116062503
rs447910
rs75927817
rs2473579
rs79775828
rs2255519
rs73961226
rs4662212
rs673566
rs2064005
rs7895839
rs7760296
rs6416940
rs6702764
rs1507279
rs4800466
rs10274867
rs2590542
rs6601417
rs111570196
rs75032566
rs28923183
rs10486312
rs7940817
snp_17_43823585
rs1399591
rs9586447
rs9482500
rs8124198
rs7194051
rs75037184
rs369505392
rs1433219
rs1148769
rs11800473
rs7749883
rs12434533
rs111328472
rs113070048
rs13092967
rs138097000
rs306770
rs558241487
rs28494585
rs235415
rs537400423
rs73786769
rs138956877
rs12963270
rs372294089
rs1426835
rs550711349
rs11919844
rs113578050
rs13431191
rs56373371
rs9370293
rs74482067
rs148563508
rs45572343
rs3821920
rs2303662
rs16892860
rs6571104
rs2186663
rs76761023
rs6543739
rs10489556
rs1811448
rs563705364
rs1764414
rs76405620
rs2113295
rs73384182
rs6429606
rs78238304
rs77991982
rs75375911
rs75256814
rs10172611
rs78880176
rs111913686
rs7856500
5_52381164
rs114142514
rs75150160
rs10514655
rs41282030
rs17009204
rs4253432
rs60774973
rs12821464
rs115419569
rs4245343
rs11700268
rs6513115
rs144753355
rs3823859
rs12887676
rs3010942
rs117785291
rs762834
rs73772105
rs116316574
rs139751170
rs73939651
rs111957542
rs12678826
rs7950781
rs72726632
rs140592546
rs11946781
rs7038685
rs77442085
rs12487791
rs78908603
13_94176475
rs73389259
rs8042661
rs4410434
rs76708931
rs11950567
rs2296465
rs61736694
rs7104470
rs9570136
rs138048024
rs13379897
rs11047265
rs12888572
rs111781995
rs117970025
rs1613660
rs371434222
rs17024824
rs13117536
rs112189767
rs17135850
rs10112795
rs4683593
rs7299016
rs4773861
rs143697294
rs139569377
rs13422986
rs10213398
rs11954754
rs10009133
rs7567771
rs2632025
rs17161323
rs7090487
rs113522676
rs111746013
rs10168350
rs7072480
rs77036254
rs17528634
rs74125945
rs74909674
rs9818435
rs1199941
rs78037125
rs1410011
rs141284082
rs12186377
rs73407431
rs13422214
rs11696349
rs6557596
rs314879
rs3738725
rs181376
rs111376570
rs6750646
rs56379128
rs80038548
rs58876611
rs76701601
rs12219804
rs182635164
rs7644726
rs6803474
rs114699443
rs9403450
rs3885015
rs115517087
rs115009486
rs10079874
rs6771185
rs2057634
rs112366248
rs11862718
rs41358
rs117417407
rs117551767
rs117498851
rs62117160
rs114376979
rs935096
rs13395838
rs79951037
rs343477
rs2835686
rs6954850
rs2641337
rs111939903
rs114291101
rs60968527
rs440013
rs7780494
rs148436945
rs115607437
rs140027608
rs12296107
rs17025240
rs6939166
rs7969228
rs1476646
rs12465109
rs1540934
rs17026542
rs531592
rs1327202
rs56348793
rs1321156
rs12684437
rs149243566
rs114173573
rs28895007
rs115341517
rs112135506
rs11241706
rs116070903
rs11888894
rs200007985
rs4282989
rs6823087
rs7936758
rs17036133
rs149378288
rs138406372
rs118016683
rs28379666
rs76698782
rs116442364
rs115341043
rs7907316
rs7578587
rs4954759
rs77374725
rs9756893
rs115834618
rs2881709
rs142669233
rs11937742
rs113108500
rs73437840
rs368235120
rs11896919
rs10802641
rs7744340
rs12761488
rs7506775
rs7151086
rs185105337
rs74512919
rs13188923
rs10488939
rs2964276
rs4273108
rs10966805
rs57860567
rs76361675
rs117944968
rs147277839
rs146902352
rs7310395
rs150416618
rs79258970
rs61828627
rs75831633
rs11844086
rs12485388
rs139736511
rs77735828
rs304302
rs28696767
rs115888194
rs252758
rs73356825
rs7749560
rs149861662
rs4743514
rs116229553
rs2817088
rs114822882
rs963168
rs75007973
rs10186965
rs11827577
rs57339301
rs113621893
rs72849055
rs75041529
rs17036287
rs1350224
rs73305371
rs2827797
rs144783426
rs7516108
rs113279421
rs6899839
rs150764683
rs4761260
rs112012775
rs77027819
rs4492612
rs139774625
rs12715076
rs138111203
rs113867836
rs79509556
rs74418877
rs116833852
rs77138304
rs139099911
rs12276434
rs17139260
rs190548928
rs11760067
rs1371921
rs74521971
rs7719347
rs143430756
rs7565128
rs7729815
rs6728681
rs6007496
rs74587838
rs12187286
rs6949113
rs4769603
rs62542142
rs114429638
rs16877180
rs114049313
rs1954419
rs6956171
rs79279658
rs6510168
rs80139612
rs7297267
rs139612969
rs16875523
rs17103904
rs72973838
rs188532027
rs142482317
rs149171807
rs112071502
rs2291333
rs4503333
rs79388291
rs116614521
rs112599142
rs2793845
rs75026805
rs115882057
rs116422483
rs7945859
rs115618886
rs58792209
rs114633325
rs62133807
rs11938532
rs9959038
rs115410198
rs57025202
rs2197444
rs6453313
rs445704
rs185153420
rs10944479
rs182343007
rs116765673
rs144053288
rs686964
rs11929512
rs2029634
rs57151578
rs148087059
rs148891607
rs114751284
rs76876064
rs187478808
rs78761134
rs61753736
rs114518404
rs371851424
rs67710556
rs147168248
rs8025117
rs115021567
rs73503683
rs55977943
rs73264971
rs77233515
rs1074868
rs563555492
rs9282594
rs16907402
rs7196577
rs9976476
rs115607239
rs10192781
rs57765196
rs56249932
rs1820438
rs187020507
rs147118652
rs6009211
rs73628635
rs915838
rs34585474
rs114342892
rs16828145
rs9999803
rs6798620
rs74729596
rs10255466
rs76295347
rs1403209
rs3911034
rs2267465
rs117908051
rs112299490
rs41298543
rs188824269
rs74039223
rs7580037
rs2328673
rs60856350
rs78255912
rs2066298
rs12253761
rs17060177
rs7134318
rs10160218
rs571506715
rs75014831
rs7568054
rs61747548
rs16924736
rs7973163
rs72861563
rs142171306
rs138836993
rs141428182
rs77052702
rs141523692
rs114979763
rs2335327
rs2199590
rs182930828
rs8098345
rs74037320
rs61276435
rs16928113
rs61739736
rs61733392
rs149830407
rs11002509
rs150307640
rs373221325
rs11163805
rs10124434
rs151089703
rs114589797
rs146474497
rs78239670
rs7589938
rs4550907
rs185649161
rs140967083
rs144670126
rs4897036
rs7833689
rs500799
rs1349732
rs56208230
rs182879173
rs73962007
rs9577637
rs116080443
rs7592637
rs73079723
rs61845483
rs116145320
rs74602434
rs73085473
rs13033023
rs116587471
rs2222529
rs139187857
rs147798947
rs150112978
rs56013216
rs4858930
rs9652943
rs3794986
rs145700961
rs254560
rs137990
rs77861859
rs6093480
rs12315126
rs9551925
rs145293804
rs75841869
rs12913103
rs12061668
rs76592252
rs115813424
rs73595741
rs11679813
rs7174225
rs59111238
rs111338245
rs117939010
rs6038076
rs116458251
rs75235711
rs76158832
rs4723523
rs2461711
rs6016710
rs79513575
rs13272291
rs6449708
rs550648396
rs79347465
rs17047393
rs3852336
rs12956805
rs4710917
rs116088760
rs146582581
rs9914891
rs9832589
rs72881698
rs112078115
rs149611561
rs12092064
rs116788959
rs72929317
rs16984745
rs9924920
rs9882347
rs113218597
rs114999184
rs11008535
rs7987134
rs4902965
rs57883654
rs7748120
rs10739206
rs144157007
rs6079705
rs7625888
rs2726252
rs116704488
rs10491430
rs10913878
rs144940732
rs75796652
rs11826949
rs1492090
rs11053576
rs13101852
rs9583566
rs111905915
rs111761937
rs59480392
rs112248334
rs17501801
rs7909299
rs17238977
rs114562364
rs117369415
rs78580477
rs17108736
rs6900051
rs7767589
rs73062636
rs112341759
rs17108552
rs12232693
rs77344140
rs12544654
rs7314755
rs7318171
rs7213920
rs17088736
rs9849137
rs229648
rs2828574
rs4273568
rs55690331
rs7198193
rs10519472
rs10205304
rs2023479
rs11106032
rs114761377
rs2171816
rs116115966
rs116584762
rs9543200
rs138648826
rs2302698
rs6836618
rs3024561
rs115591579
rs10261505
rs138670009
rs143607790
rs115712023
rs118131976
rs138915862
rs145416771
rs77685851
rs7037309
rs11884382
rs73382833
rs13201341
rs9550423
rs282274
rs75551030
rs10274424
rs3013306
rs11822774
rs186585659
rs145461332
rs75607877
rs112674131
rs17770070
rs116995734
rs7852293
rs11103209
rs487543
rs141717546
rs73273982
rs59521462
rs7541671
rs10276057
rs78071807
rs11015544
rs7476844
rs6005475
rs115155442
rs672905
rs1372558
rs116476584
rs7818966
rs2633815
rs2810017
rs74067034
rs2267726
rs114653728
rs77271807
rs16934814
rs73924662
rs334200
rs75021908
rs9328288
rs78793583
rs7660641
rs1943936
rs76621642
rs73011714
rs913857
rs74585378
rs11915150
rs7162931
rs7702227
rs114195020
rs73510256
rs72890151
rs13426616
rs138838208
rs677489
rs10980782
rs17008385
rs113234558
rs79240118
rs138426401
rs922155
rs79140745
rs2428301
rs62393110
rs2151059
rs75762934
rs6993090
rs11952577
rs140235453
rs74653064
rs145826237
rs367909150
rs144361755
rs74112509
rs143506173
rs12402862
rs11150230
rs17463383
rs16962372
rs1381784
rs190753545
rs7104911
rs77162959
rs7764472
rs80285133
rs7580465
rs76973839
rs6005479
rs73185637
rs75144630
rs12048687
rs79176098
6_861111
rs141533727
rs11048342
rs79904268
rs9669556
rs539251277
rs114603043
rs11033629
rs11147670
rs75937102
rs116453292
rs374349453
rs7633966
rs77780937
rs62010537
rs9576129
rs1845694
rs73475928
rs76348963
rs74818044
rs10926492
rs77227532
rs17074507
rs75929138
rs77530685
rs9965388
rs117938596
rs146834055
rs16834681
rs117013092
rs16909484
rs11847175
rs6746921
rs2810618
rs17022867
rs12453545
rs116734250
rs10517772
rs139133239
rs12960602
rs405358
rs138925846
rs111386691
rs79695044
rs117189807
rs6867759
rs480011
rs183135568
rs115544839
rs59447521
rs2903016
rs955816
rs113508269
rs57700213
rs72773966
rs78482056
rs16961623
rs72906663
rs1323597
rs75659931
rs16906335
rs7620127
rs139910125
rs141257948
rs115742623
rs17684261
rs72810052
rs188852667
rs4240723
rs142721781
rs727435
rs147695468
rs17163892
rs529275108
rs11208031
rs118090912
rs13221738
rs34173756
rs13406910
rs28624274
rs73151341
rs114116383
rs1325833
rs28446774
rs10197718
rs113164495
rs1859588
rs76101590
rs185807472
rs147241037
rs117388350
rs114176103
rs4238055
rs13149290
rs188819204
rs12303870
rs137916835
rs5752283
rs116471925
rs1629251
rs75700183
rs7782284
rs116761195
rs1190116
rs17085106
rs10494328
rs7341197
rs568155
rs12422559
rs4506838
rs116675057
rs7032910
rs4872062
rs2267755
rs6097080
rs139164374
rs7152572
rs115519209
rs181768497
rs111612351
rs147608780
rs6909405
rs1472464
rs78891809
rs11993546
rs60283689
rs7988557
rs2972146
rs17047470
rs4268535
rs117934006
rs73727190
rs6662617
rs1160132
rs7850408
rs1404500
rs376864993
rs75303570
rs2486612
rs550448
rs2293797
rs2577961
rs7238439
rs16875151
rs10415181
rs16926317
rs6016750
rs57537361
rs2697377
rs116918571
rs117202221
rs7626813
rs76370809
rs6980070
rs73842204
rs61764374
rs202062
rs114309216
rs34354
rs1443896
rs114262854
rs138225449
rs116331423
rs10248513
rs3796356
rs7698186
rs191354000
rs77751751
rs115217021
rs77510926
rs62626262
rs71508957
rs16860968
rs146474717
rs77757431
rs7606152
rs77824165
rs9323436
rs117374176
rs73617588
rs75743127
rs4394665
rs10811974
rs12105842
rs77433811
rs113771326
rs9959592
rs10014689
rs145642669
rs10026776
rs572185577
rs17070399
rs56180199
rs9299152
rs7754956
rs17485090
rs79454203
rs1362957
rs1036506
rs11956609
rs115172201
rs2422245
rs12072693
rs1189320
rs11728017
rs10134956
rs16975979
rs148012040
rs371388
rs12113057
rs7962576
rs1391911
rs72910685
rs2604287
rs200661357
rs12255786
rs150936907
rs141760364
rs727581
rs10197698
1_152830722
rs941993
rs112414366
rs79386620
rs1563297
rs140914172
rs142217026
rs115572400
rs113736824
rs61406326
rs78000611
rs115419433
rs1761844
rs116061174
rs148994221
rs74766699
rs73974304
rs115749186
rs7717671
rs140068767
rs147781201
rs74662591
rs6976080
rs838087
rs4433222
rs16908873
rs17075606
rs77892611
rs2669221
rs72738074
rs2301290
rs61191749
rs7033344
rs78906352
rs1266831
rs11806895
rs111853193
rs12675111
rs8089233
rs62151069
rs3765064
rs16938916
rs1950284
rs193001049
rs7107916
rs7801272
rs74113314
rs565885561
rs9374325
rs4891069
rs6774776
rs74711827
rs115335342
rs112242076
rs58805620
rs374746329
rs73118590
rs2332343
rs73759332
rs74595050
rs11612619
rs1446485
4_143072596
rs17068945
rs80234586
rs1623156
rs10279884
rs79895509
rs145261405
rs17114104
rs11695929
rs1198072
rs9935864
rs7917945
rs4702680
rs245895
rs12613794
rs13318921
rs7152352
rs77773016
rs10843355
rs34173129
rs10264271
rs1294502
rs115792466
rs114022953
rs117241311
rs33466
rs4354051
rs10505752
rs61096625
rs4756786
rs4720150
rs142400495
rs5752178
rs76657312
rs2694847
rs3982448
rs116068523
rs16965493
rs73986930
rs7551236
rs6906856
rs117772219
rs58716625
rs1371404
rs115929149
rs1078819
rs1010108
rs7828498
rs75192863
rs363032
rs10495762
rs12940987
rs57371781
rs2266976
rs2490287
rs689648
rs72639400
rs60146389
rs6665524
rs977606
rs16829856
rs11096770
rs77187718
rs10483363
rs28622591
rs11151219
rs142905052
rs12040571
rs17120043
rs76164084
rs72734084
rs76623830
rs17062813
rs115473457
rs73959989
rs7591591
rs147488361
rs6951636
rs41303899
rs74668130
rs79750325
rs73958610
rs58107860
rs4790586
rs3787367
rs73768166
rs17169459
rs79860904
rs78727300
rs3732402
rs79341010
rs641859
rs2171677
rs6991110
rs78188617
rs76262638
rs57471408
rs2747419
rs72851532
rs32136
rs78710847
rs146372006
rs60607279
rs7688945
rs79501229
rs16859111
rs189194815
rs2016764
4_26237172
rs9675775
rs7997890
rs76099930
rs17002633
rs117323254
rs115834563
rs148857623
rs112869833
rs17128804
rs4545315
rs10830969
rs4839814
rs2246470
rs17153937
rs6922078
rs17030236
rs111900949
rs3774816
rs3768002
rs11192561
rs58851146
rs17011094
rs78571789
rs7700167
rs1550969
rs861195
rs116517841
rs6043434
rs3849178
rs11951431
rs73947814
rs10514487
rs7273479
rs9783655
rs200743016
rs6080102
rs1324038
rs11825887
rs17022538
rs191028401
rs10963430
rs80021868
rs114795246
rs13105913
3_139948157
rs10502445
rs41280888
rs16925411
rs111789433
rs7907639
rs11929107
rs61742789
rs117580870
rs11969752
rs192755835
rs114441735
rs147557879
rs16973980
rs61806376
rs75412583
rs76956163
rs113153967
rs57837172
rs114388073
rs112985903
rs11231322
rs13138590
rs17130470
rs16989204
rs72999075
rs921063
rs4760648
rs6681323
rs191222939
rs367249
rs58742814
rs1438724
rs111308636
rs76004087
rs828604
rs4040061
rs9811920
rs75004180
rs1448703
rs72788901
rs411885
rs56400908
rs1319462
rs9937910
rs11130818
rs7677983
rs2490630
rs80066337
rs114780345
rs561571682
rs73089989
rs717440
rs74796989
rs13145958
rs138877532
rs116305975
rs189352087
rs7006613
rs114465147
rs4554087
rs77476974
rs74015823
rs1250309
rs13404860
rs76172775
rs11640006
rs60770771
rs67068249
rs75232237
rs998975
rs10144521
rs7713418
rs34658191
rs79690591
rs7497012
rs9578900
rs7646566
rs76668522
rs77096898
rs894792
rs2516087
rs79422195
rs9492055
rs7962560
rs16862932
rs11959268
rs78921698
rs78930238
rs114773724
rs145615633
rs59710523
rs6026619
rs11670741
rs58823535
rs78951009
rs9938220
rs78981576
rs61792945
rs75152487
rs76504604
rs7505444
rs13071317
rs74049843
rs112890837
rs73365206
rs6011459
rs720527
rs9873401
rs74683807
rs1568912
rs28618194
rs11163073
rs16882826
rs13166759
rs1947004
rs78844865
rs78614322
rs1531362
rs75427688
rs75568780
rs189512998
rs1155347
rs59270599
rs113598936
rs111738958
rs9931587
rs181321503
rs1572417
rs611748
rs77147700
rs17075390
rs76783683
rs2968292
rs141011442
rs4902243
Affx-50078109
rs8072595
rs4323507
rs61276862
rs75292799
rs112998288
rs184580
rs74506078
rs73713321
rs12088867
rs7022356
rs141042584
rs59596499
rs61008346
rs6729640
rs10187088
rs8479
rs75305973
rs112954621
Affx-50003419
rs7666583
rs115894029
rs927465
rs10441661
rs74919914
rs72765245
rs9909642
rs10986309
rs13361218
rs7604199
rs996085
rs1573027
rs2623016
rs17396700
rs77304513
rs77085660
rs2230010
rs140798876
rs7359428
rs728555
rs116679867
rs2546553
rs375897092
rs138919530
rs114416216
rs111947530
rs11700312
rs150348926
rs570695957
rs80355281
rs73339637
rs148482681
rs368744253
rs2907347
rs73229607
rs76927411
rs115487475
rs73063479
rs7981051
rs272024
rs1027409
rs111363433
rs62519449
rs6915400
rs117670778
rs200371894
rs646381
rs1534949
rs12586107
rs115411614
rs10510339
rs11932032
rs2248462
rs7758838
rs10106145
rs117486741
rs114551318
rs7850720
rs113120079
rs16992431
rs56851123
rs113672148
rs115835187
rs113970125
rs141625333
rs144291962
rs140315317
rs11013558
rs74349671
rs1145986
rs9369427
rs17107170
rs2353777
rs11614908
rs9835861
rs117447729
rs60316083
rs10280197
rs76745726
rs73167017
rs11118607
rs73306902
rs117627801
rs7909857
rs79255258
rs7788850
rs16948450
rs6692700
rs17060959
rs17093152
rs62387407
rs4285070
7_92655592
rs143276881
rs603089
rs78120727
rs6767893
rs472514
rs148788435
rs12678039
rs114665741
rs7802595
rs146108580
rs117191829
rs17118678
rs77245266
rs62410673
rs11130079
rs8127260
rs150225445
rs17218211
rs77821022
rs74893206
rs4783106
rs4128633
rs74128540
rs28515041
rs1360183
rs6670965
rs117924567
rs11710097
rs1436613
rs114384285
rs80207341
rs148815292
rs11236360
rs11186428
rs79296955
7_81855569
rs367743392
rs114231000
rs73121931
rs12720449
rs115712551
rs117008918
rs138307576
rs17169361
rs10513101
rs72718487
rs148916128
rs75321873
rs35060152
rs4628288
rs6575682
rs2031273
rs1191014
rs7832067
rs77029026
rs35979035
rs74351883
rs16860972
rs75332050
rs192182153
rs72975521
rs138123225
rs2896712
rs7112496
rs73957122
snp_6_162483954
rs6910114
rs4630748
rs111699210
rs75364363
rs725266
rs75006215
rs2173016
rs73108238
rs79074413
rs1685056
rs112033102
rs7144722
rs80143748
rs7656827
rs60426139
rs141448902
rs116411192
rs12267798
rs7101394
rs6754506
rs112807604
rs112460725
rs1023868
rs78443094
rs327483
rs115878196
rs352771
rs4271795
rs1188284
rs542447640
rs6735008
rs1018875
rs17125372
rs3129994
rs72550716
rs77606541
rs10903569
rs117324875
rs10983263
rs17456880
rs113012686
rs2838011
rs112141281
rs9683216
rs7930998
rs72500555
rs6014086
rs2967533
rs190460285
rs41264479
rs138868497
rs6058017
rs2271374
rs58013395
rs10874312
rs9370391
rs61674681
rs2618567
rs17166898
rs7689631
rs74025940
rs61750667
rs7568621
rs572067834
rs979038
rs75989563
rs72720574
rs10918593
rs12082900
rs59522150
rs12581936
rs7618727
rs78636020
rs7607205
rs2268355
rs113507742
rs17077981
rs10182964
rs11139597
rs545220315
rs581570
rs9972471
rs655858
rs4858500
rs2296212
rs115093172
rs113370857
rs10512009
rs1341716
rs237171
rs149523460
rs9827152
rs62312563
rs10236685
rs11963049
rs80109307
rs78221556
rs62106039
rs1962381
rs115431716
rs12985687
rs17029900
rs185620592
rs149381119
rs72782374
rs11997794
rs145643667
rs12503177
rs17107166
rs1932134
rs75381964
rs75780905
rs7554277
rs13104670
rs994668
rs78078988
rs2034800
rs75046941
rs1800699
rs61687397
rs11822847
rs6104470
rs9892543
rs141484980
rs189947
rs117841607
rs13400802
rs139479540
rs62076867
rs11016394
rs149006636
rs117866364
rs7926160
rs75634690
rs111313386
rs1507060
rs74860814
rs113740227
rs72973386
rs11739509
rs118123272
rs7735087
rs795302
rs76437231
rs138289991
rs78541594
rs13417087
rs6532476
rs61752774
rs73236398
rs149106457
rs12790710
rs11693413
rs1904276
rs7340951
rs116217160
rs16861329
rs4912846
rs4455441
rs10795878
rs57849749
rs73995928
rs115489804
rs7603114
rs114796805
rs112485110
rs17009927
rs10837484
rs12103590
rs10840107
rs6007274
rs113913871
rs2114653
rs1420857
rs16998790
rs1486732
rs17034260
rs113307210
rs72716199
rs12193566
rs7221352
rs59168357
rs8064024
rs1414882
rs1347353
rs111264795
rs73300357
rs10962576
rs7136118
rs78421277
rs140255188
snp_8_60880771
rs981385
rs541275659
rs17039589
rs17864999
rs7149435
rs55636907
rs74502663
rs75643405
rs73835241
rs56897258
rs34830861
rs6889221
rs11674084
rs6685565
rs79393869
rs7570356
rs10507699
rs116319780
rs1587705
rs372120947
rs73354694
rs59506403
rs77833082
rs117947636
rs111339496
rs12190465
rs114931083
rs4534858
rs77782758
rs548693597
rs10962668
rs9993131
rs78972426
rs603017
rs11879657
rs12259345
rs2121140
rs1527588
rs147479368
rs79698680
rs703643
rs181702514
rs2820706
ss1388110320
rs76994220
rs75166205
rs115325989
rs11557652
rs17382675
rs10492438
rs138571708
rs190205891
rs79072409
rs6698927
rs10413945
rs1528403
rs326948
rs139656960
rs7943711
rs113855672
rs73761118
rs6662910
rs60138183
rs8044173
rs17035270
rs1848907
rs17378160
rs7965883
rs951614
rs77408466
rs4242023
rs61923473
rs2708510
rs9535809
rs113859144
rs11657678
rs17605608
rs113767154
rs71431516
rs1342525
rs16937094
rs186145483
rs185128400
rs6446077
rs6502590
rs1121178
rs7607411
rs73986807
rs1560247
rs519274
rs141535888
rs115391128
rs7901483
rs192942505
rs161740
rs111811684
rs11222640
rs12038129
rs16899716
rs76400149
rs13384468
rs9311629
rs139255768
rs73273949
rs79613138
rs4148751
rs4863773
rs117791104
rs11912174
rs76038614
rs62201676
rs8092532
rs115403731
rs138492380
rs2490596
rs6477190
rs16833042
rs78533989
2_15936481
rs16887227
rs143595300
rs116561528
rs193142263
rs196084
rs186017017
rs531392715
rs16911382
rs6923894
rs62021587
rs2222542
rs12418744
rs16962750
rs6927332
rs10499473
rs10734488
rs80107199
rs149730710
rs11846840
rs794791
rs7225349
rs72932017
rs377386282
rs78816855
rs6716498
rs73572911
rs11025920
rs74717645
rs6829732
rs80082098
rs2824540
rs200503366
rs78958619
rs73764908
rs73088699
rs184060113
rs140321958
rs116962525
rs1126187
rs114911009
rs748991
rs12341407
rs146611697
rs397435
rs11942668
rs11639521
rs10117655
rs77956454
rs8092289
rs113018306
rs146781796
rs17104291
rs6459619
rs6966467
rs2501677
rs73431891
rs75676842
rs77746192
rs184251438
rs8061
rs10150066
rs149060540
rs76952676
rs35211645
rs1762584
rs1537322
rs1007125
rs11994434
rs35684246
rs843455
rs59875598
rs10483127
rs74098423
rs62079744
rs4443665
rs7710491
rs79980403
rs7863598
rs77137962
rs16971032
rs117487811
rs212038
rs189598070
rs4817672
rs199835347
rs145336394
rs2167273
rs73881432
rs115564357
rs2487824
rs116145765
rs117084473
rs74547878
rs145241025
rs145818589
rs58569796
rs11249221
rs74599902
rs2046908
rs143525409
rs774414
rs187953284
rs13333308
rs57944517
rs7481090
rs6552446
rs10055434
rs142069317
rs115018038
rs17084635
rs192275377
rs113359749
rs6961369
rs116984978
rs73693047
rs115822305
rs78666179
rs60012740
rs16873109
rs9530631
rs6040606
rs17124031
rs77916715
rs10476552
rs17699211
rs12660419
16_8464616
rs17524278
rs112862706
rs2894028
rs7081449
rs12787156
rs711276
rs1074553
rs10251966
rs140006549
rs6651262
rs1449095
rs575079437
rs151090992
rs143075597
rs9816610
rs62126657
rs115676957
rs11899864
rs35839245
rs76962781
rs150707049
rs80061860
rs75623367
rs58152264
rs116392521
rs148540013
rs1496499
rs12245543
rs113234325
rs73988121
rs116727732
rs78670840
rs150640324
rs2570731
rs143869345
rs59994342
rs78446370
rs73359323
rs4944086
rs2303950
rs76013414
rs76071979
rs72848771
rs10494017
rs10501390
rs56154129
rs4438309
rs117304542
rs6105908
rs75820331
rs115211238
rs76552790
rs145594918
rs12569509
rs74676972
rs11510542
rs143014492
rs144617085
rs17099741
rs4130414
rs2653764
rs17311146
rs2760164
rs143586728
rs6120429
rs2829734
rs59541613
rs4959079
rs13186288
rs2158413
rs1895545
rs73189062
rs61591856
rs2189945
rs113241787
rs57623803
rs185982611
rs78097847
rs3808803
rs56163813
rs56225452
rs79932577
rs117356304
rs17058420
rs7147519
rs74135290
rs1212278
rs11846154
rs12139055
rs72815358
rs7551579
rs138262575
rs77920919
rs16970394
rs17077699
rs13279594
rs7174364
rs73896414
rs11762213
rs1469877
rs6651153
rs8077372
rs148139592
rs6030561
rs78224392
rs12001999
rs11056239
rs7725302
rs2032969
rs11998848
rs4974257
rs11066814
rs76468019
rs10070910
rs77251548
rs16970290
rs10517806
rs10003190
rs116188559
rs73108991
rs10195121
rs111453100
rs138411312
rs9835273
rs78952250
rs7519628
rs192581291
rs16956614
rs188875505
rs11150958
rs17053265
rs12606427
rs6987854
rs76407814
rs146136740
rs7721201
rs2037915
rs79187712
rs9814492
rs493084
rs114813025
rs114604392
rs77960805
rs17004098
rs145277936
rs71315687
rs138815403
rs6533595
rs137881881
rs112925031
rs75186264
rs559569386
rs12441329
rs9366274
rs12328935
rs10782999
rs7253969
rs10958519
rs8095254
rs8113775
rs76922088
rs114768606
rs10488967
rs76469093
rs10131770
rs114142152
rs16915135
rs74336089
rs75108389
rs77580937
rs75352137
rs12781461
rs985359
rs76545972
rs7720827
rs2851654
rs224113
rs78597997
rs1432338
rs294922
rs6482743
rs4778314
rs11939401
rs2279428
rs77568268
rs2059716
rs11098221
rs2532112
rs143545253
rs80031846
rs16941207
rs2393854
rs4752046
rs17068823
rs77397194
rs6715578
rs74519761
rs12639215
rs10501955
rs186305255
rs73089278
rs12642741
rs146967029
rs79285632
rs8112737
rs73937932
rs7965027
rs61037749
rs77915099
rs118143531
rs7094141
rs116638924
rs427371
rs73167531
rs10794748
rs76720440
rs35489993
rs531816254
rs113135517
rs182200701
rs74358806
rs7024139
rs62623441
rs75537350
rs17250840
rs7287348
rs6681338
rs116645639
rs117234365
rs12315816
rs72962223
rs113141019
rs907982
rs2925269
Affx-50091186
rs6540609
rs192178243
rs36218903
rs17848176
rs12519269
rs113476372
rs4741163
rs142129500
rs6737462
rs12270140
rs11922264
rs2647471
rs149312520
rs73814851
rs907751
rs11956792
rs75702339
rs13076468
rs12625059
rs79250966
rs13137158
rs79356380
rs12318773
rs3778084
rs6011001
rs76367639
rs10085675
rs9290718
rs28438876
rs114357875
rs115292429
rs28917484
rs75539529
rs9968980
rs12233338
rs7002365
rs10906021
rs801625
rs7013345
rs12118524
rs73441614
rs111373169
rs56811379
rs2228104
rs147178194
rs11220671
rs59210869
rs575011913
16_81237192
rs287595
rs9586231
rs28635292
rs111764428
rs10491549
rs553562154
rs12490065
rs189494932
rs11195162
rs138489230
rs75270636
rs76566458
rs370147269
rs271133
rs2005542
rs41305307
rs2109382
rs16862163
rs76625573
rs6488544
rs7047464
rs114976150
rs79270921
rs17171938
rs762147
rs374277186
rs12734427
rs111477892
rs78092436
rs58566350
rs116217937
rs9960544
rs151192627
rs72858319
rs17107194
rs2159472
rs6459566
rs3136391
rs17102048
rs61832518
rs1431270
rs2104889
rs1417606
rs4558
rs6661266
rs9561682
rs12345620
rs3024463
rs140739497
rs147141521
rs546957
rs11737838
rs114236237
rs115735542
rs2331181
rs77544227
rs11510884
rs10183984
rs16879757
rs150281130
rs114406077
rs11570066
rs10207214
rs75204851
rs115012139
rs7077213
rs6973967
rs144925727
rs12084931
rs112573030
rs8181699
rs1487943
rs6606873
rs7349397
rs62487713
rs9960601
rs117577106
rs7514203
rs74042046
rs4768808
rs151043893
rs2420826
rs75860381
rs74411072
rs16963588
rs146652486
rs6487860
rs142181025
rs7332931
rs117994024
rs138564736
rs200384147
rs112958862
rs2015489
rs6656497
rs76238673
rs74643182
rs2237573
rs147381886
rs115128412
rs116210949
rs12247143
rs16918871
rs62479696
rs3752316
rs75134660
rs288266
rs10147712
rs2189611
rs7205342
rs782094
rs114135497
rs147272223
rs7941049
rs363530
rs75570289
rs76720674
rs73285903
rs3820304
rs12825218
rs9991285
rs186501510
rs72911649
rs365807
rs17001243
rs11678983
rs817764
rs74869853
rs1916942
rs111498651
rs12529766
rs1905692
rs140444174
rs59859857
rs4303081
rs11190848
rs8057562
rs115435895
rs73983225
rs376809745
rs115409685
rs73737122
rs12220682
rs59242151
rs145654179
rs9593921
rs13259547
rs17156215
rs114404950
rs4744573
rs115877907
rs2324856
rs56784053
rs115290309
rs902822
rs9475551
rs116298691
rs10405810
rs28531376
rs56326434
rs17482520
rs74126751
rs9627693
rs6925391
rs6691041
rs9972509
rs545497
rs149673085
rs12958950
rs79621153
rs185591809
rs7230659
rs4556475
rs116957411
rs74570300
rs13323858
rs77976738
rs79412094
rs16900036
rs7959216
rs149457665
rs6790135
rs59698800
rs1028600
rs3732071
rs10508594
rs11193141
rs3754781
rs116379296
rs6790068
rs146723536
rs187378963
rs182672474
rs148990765
rs6099016
2_185648486
rs75153174
rs77517728
rs111812611
rs10814190
rs7855382
rs78577155
rs4260724
rs2588519
rs78253204
rs11241896
rs77560082
rs149013878
rs151043582
rs138924768
rs7006807
rs11223991
rs45459896
rs11957954
rs150530563
rs74738422
rs1189
rs6887092
rs732010
rs7702528
rs12115399
rs10491634
rs12153543
rs73823229
rs11974138
rs78055248
rs80088010
rs11899832
rs10507693
rs10241265
rs17105542
rs35787279
rs35657558
rs2722974
rs7217701
rs4691146
rs9628185
rs115596283
rs2102516
rs477717
rs373376534
rs191779998
rs11197050
rs151216038
rs145637055
rs10816046
rs76699714
rs7998378
rs116449019
rs9350011
rs76320593
rs11183
rs581358
rs3826927
rs1711960
rs10499853
rs116468485
rs4607517
rs28602943
rs7699666
rs10505639
rs8037266
rs78721074
rs75994811
rs7956842
rs116688945
rs148332011
rs2268080
rs112978076
rs12454443
rs78264017
rs77836221
rs2173796
1kg_6_30267178
rs73604834
rs17627587
rs141431319
rs61141123
rs112380885
rs11729904
rs61053071
snp_4_82963313
rs236932
rs2681417
rs73123358
rs6027781
rs17426641
rs144193628
rs432792
rs9361716
rs115036479
rs78461858
rs116004676
rs11708384
rs3739348
rs534934587
rs75859820
rs12118662
rs12131786
rs550541053
rs75936877
rs112884383
rs10106652
rs183111465
rs116713221
rs76464324
rs1785238
rs150377930
rs80115961
rs147221379
rs4145561
rs16974587
rs112257068
rs201380
rs58617363
rs73040350
rs4871029
rs114361573
rs56241495
rs146690884
rs578345
rs7915244
rs116941438
rs4862932
rs146946856
rs655526
rs16969004
rs9487352
rs78837833
rs1993468
rs77195742
rs112963348
rs144064382
rs142028403
rs114637288
rs55953038
rs4641579
rs144411855
rs9900329
rs6733587
rs7314995
rs7568446
rs368264182
rs11770261
rs75540468
rs115570930
rs16872689
rs9482467
rs12274659
rs1699124
rs78734041
rs929167
rs17623914
rs7673896
rs79704555
rs7812046
rs78885230
rs147047172
rs74491591
rs116101777
rs78798519
rs7078319
rs11992828
rs73285923
rs75546211
rs189968510
rs944559
rs3106601
rs16959148
rs76162862
rs111899616
rs6843997
rs74532353
rs8178744
rs854408
rs11139984
rs6925854
rs115477276
rs16925506
9_121737780
rs7192827
rs2926
rs183835200
rs74159982
rs114038132
rs4619813
rs447801
rs6483561
rs16871622
rs115501267
rs145971769
rs11881488
rs1411321
rs2830227
rs11264965
rs61886459
rs16991969
rs55948533
rs116534247
rs12907472
rs7645792
rs139685643
rs1152422
rs115377314
rs1868567
rs60879011
rs76453138
rs1041551
rs116021991
rs143085164
rs115851728
rs116713281
rs55962125
rs9907128
rs11838663
rs74875896
rs115429274
rs9402839
rs1365199
rs147921334
rs11608323
rs114204427
rs4522939
rs114868518
rs11720904
rs28719724
rs139078629
rs115410032
rs2946524
rs117409714
rs661806
rs141990219
rs2119652
rs1123592
rs74520959
rs77932329
rs78110625
rs79852460
rs11198403
rs13156582
rs139729359
rs10773193
rs151039305
rs115317988
rs144654581
rs141215274
rs7858944
rs73455454
rs72858662
rs59441352
rs7912255
rs73858149
rs73802345
rs6777886
rs1952470
rs9886650
rs1509331
rs184793626
rs74489980
rs6004431
rs79885252
rs77331078
rs17128758
rs116344739
rs142675014
rs149132854
rs147527440
rs189157956
rs1548896
rs28514319
rs116274883
rs6918152
rs111503013
3_9921570
rs2909444
rs78158130
rs17051723
rs11204930
rs149459604
rs6824475
rs114233510
rs2899891
rs112399881
7_18703612
rs6853605
rs140760643
rs235852
rs2995706
rs142683015
rs141081361
rs10210937
rs181872703
rs79214095
rs116328362
rs74636473
rs7100957
rs10970860
rs4376805
rs2771098
rs75121436
rs114564365
rs193078620
rs79103460
rs3181029
rs77488268
rs11083777
Affx-11372192
rs1957030
rs57103531
rs147744938
rs138398148
rs731951
rs655552
rs17669424
rs5007912
rs73736517
rs13437404
rs7874684
rs150652038
rs182240888
rs16880441
rs1393644
rs2027618
rs11573991
rs139629157
rs8081620
rs117459445
rs74886619
rs293356
rs73046982
rs10073135
rs72949385
rs7823695
rs79635576
rs12269317
rs7720741
rs2303259
rs11859892
rs76592713
rs1935662
rs6774597
rs149532845
rs140233002
rs10467425
rs12143112
rs6964174
rs112552625
rs9485058
rs112323328
rs17030788
rs7011132
rs114934117
rs138095611
rs7492089
rs143150966
rs11768962
rs17454584
rs75390321
rs35708498
rs6082497
rs903650
rs77723769
rs75155493
rs3849956
rs11920667
rs444435
rs73898868
rs4800655
rs10987351
rs2244116
rs11803204
rs60806604
rs139829351
rs62401178
rs73711747
rs72920947
rs76739139
rs12481706
rs60313776
rs7715813
rs76957620
rs137978198
rs76287801
rs9463954
rs7213460
rs1153517
rs74064959
rs2905532
rs78236607
rs73948944
rs6911331
rs11102458
rs73343884
rs6886919
rs962171
rs13100749
rs1344653
rs8129737
rs249694
rs149145235
rs2448464
rs144010626
rs540737
rs2517930
rs13396934
rs28945068
rs4610333
rs7081934
rs74735322
rs112629425
rs2544678
rs79330765
rs2412544
rs11904955
rs7950390
rs73479838
rs80304504
rs574077241
rs2802332
rs10495550
rs184296288
rs7038091
rs4659974
rs3820185
rs78931528
rs143864153
rs1392057
rs8004538
rs116652137
rs113140157
rs150744139
rs76913011
rs11834291
rs117948724
rs72986495
rs182030426
rs2064726
rs151141045
rs2595599
rs75327288
rs7559339
rs17109186
rs139566527
rs146247867
rs111680293
rs558701391
rs114670061
rs11823274
rs6039495
rs75207861
rs17816304
rs17043238
rs139592693
rs529530770
rs1438138
rs142336905
rs73843238
rs9448234
rs143658757
rs10111258
rs7753976
rs721507
rs17446143
rs9521175
rs74029148
rs79698734
rs4523256
rs6120993
rs517968
rs11022633
rs6702348
rs17063828
rs147310587
rs11624762
rs76381813
rs115201885
rs11938987
rs80080243
rs17201246
rs1953861
rs17073930
rs10134070
snp_2_101423279
rs115559818
rs181211034
rs74000555
rs77412484
rs75021502
rs139436358
rs4740559
rs80210870
rs13226179
rs849781
rs140853283
rs141209206
rs2806425
rs186046463
rs5992925
rs13147679
rs13089170
rs61741686
rs6677371
rs6467716
rs62284289
rs6481773
rs4942078
rs7976186
rs528240201
rs117491173
rs9445299
rs117852616
rs41275715
rs62048567
rs150894389
rs10138454
rs114242923
rs7753869
rs7947324
rs368239577
rs7765603
rs73987030
rs112239753
rs6712985
rs12024466
rs146720569
rs76663315
rs10492307
rs1914190
rs1133190
rs528515421
rs115220179
rs521701
rs140978515
rs1374418
rs17379264
rs2811876
rs12101950
rs17104801
rs75101611
rs745964
rs115546474
rs115406949
rs60025631
rs12706326
rs1356940
rs8119134
rs77530636
rs113768047
rs16969401
rs62636564
rs2041429
rs74036557
rs1108008
rs6140807
rs78874754
rs78319329
rs111516795
rs79666194
rs115976740
rs17139140
rs1530575
rs3121825
rs76788848
rs2311983
rs843236
rs112542589
rs139175271
rs190283383
rs142882735
rs7315791
rs10493252
rs78291521
rs1858432
rs77796380
rs57661194
rs2055623
rs7904666
rs80030251
rs6916556
rs73587599
rs10242927
rs696389
rs111347171
rs145221673
rs72737080
rs10096194
rs114816832
rs6424280
rs10201587
rs7250381
rs117961798
rs1002613
rs7239074
rs113141521
rs79796361
rs12322685
rs74051003
rs56137176
rs58651258
rs7181677
rs7023367
rs7635634
rs139125264
rs10022926
rs142468092
rs1828024
rs115654410
rs6970941
rs369328090
rs72871392
rs7897742
rs116044517
rs77861813
11_132457093
rs185161116
rs1498941
rs75773657
rs35548287
rs1224096
rs17028991
rs13010695
rs116569252
rs115250697
rs6116177
rs57710609
rs2242308
rs17036995
rs1875372
rs11704803
rs17139093
rs111250316
rs115488570
rs116053981
rs76080558
rs2256140
rs7611447
rs4744084
rs116275186
rs6865279
rs17506826
rs139854138
rs978778
rs2339316
rs7031009
rs2193799
rs150225026
rs11690299
rs17078801
rs75134379
rs114365352
rs28595665
rs7009541
rs8027126
rs1422688
rs80322191
rs11003556
rs8059260
rs186670912
rs76010417
rs192892182
rs17706536
rs55675641
rs1872131
rs114285051
rs7298765
rs80256224
rs7125792
rs1777606
rs11027556
rs73537970
rs8024156
rs116037192
rs114922325
rs114209205
rs79490820
rs117151879
rs12547761
rs73550343
rs116654067
rs10002433
rs2822909
rs6837538
rs72627476
rs60868478
rs77587986
rs116800688
rs56897059
rs73320321
rs192559805
rs7790878
rs73412736
rs1407394
rs111733771
rs329750
rs56172275
rs6772213
rs7664322
rs17108405
rs7916942
rs10489247
rs13202835
rs55761913
rs6824246
rs1561094
rs2213707
rs193105597
rs12461372
rs16884996
rs7016750
rs9555193
rs113813381
rs959464
rs114761661
rs6671626
rs7192140
rs17168570
rs1462205
rs117694741
rs80157061
rs80042272
rs116458008
rs10070836
rs113627783
rs6708591
rs145219710
rs1314919
rs140890491
rs73184702
rs6973149
rs75977003
rs7857827
rs79742253
rs2329819
rs7193075
rs2654583
rs13026308
rs7531083
rs35593578
rs114693162
rs7715491
rs4078022
rs75635066
rs6016096
rs118144138
rs78885674
rs948379
rs145354957
rs76057237
rs2416800
rs565408526
rs73103629
rs56395306
rs56773067
rs7314471
rs137890199
3_70734546
rs17714553
rs45535741
rs4882816
rs7953586
rs61734653
rs73782047
rs77558435
rs72976914
rs67416863
rs77046859
rs11892536
rs373669968
rs10945801
rs17289090
rs184756495
rs113520854
rs17104179
rs17159786
rs2515319
rs10837437
rs75725836
rs77072153
rs79869245
rs79550676
rs189135413
rs3795940
rs7982284
rs341690
rs6921664
rs7638918
rs79646718
rs190680634
rs9646667
rs13338497
rs72488948
rs7990895
rs73919241
rs1506907
rs141379355
rs117225884
rs7978079
rs151110404
rs113891505
rs112105329
rs4149584
rs13276675
rs116401115
rs1580252
rs55722931
rs113858326
rs7688677
rs55708111
rs76135254
rs320727
rs142178202
rs16937172
rs1474054
rs6467586
rs12272796
rs1508266
rs11678094
rs73913161
rs188285489
rs76395737
rs11076825
rs58794530
rs7730595
rs114567329
rs115684691
rs6510598
rs80020359
rs2508560
rs12253774
rs74392194
rs77772623
rs1561152
rs1076597
rs2882528
rs74908979
rs143317076
rs147889986
rs4949456
rs77961928
rs113911596
rs57121042
rs17025796
rs11575688
rs77571772
rs55992443
rs799109
rs41404647
rs75090568
rs7428638
rs6722215
rs2253034
rs139537915
rs1907765
rs73320689
rs116504521
rs184268680
rs2300190
rs73224939
rs11787926
rs77674523
rs72892718
rs561901386
rs75609970
rs79857791
rs192509336
rs73697619
rs188033621
rs10259163
rs57366801
rs79102300
rs7237697
rs114548758
rs115962470
rs114842283
rs17081719
rs9465460
rs137886885
rs138283679
rs7710446
rs12058353
rs79246150
rs9302544
rs10068103
rs80285793
rs1916142
rs3111387
rs7264045
rs6497371
rs370983929
rs112289774
rs80054626
rs13264801
rs11025081
rs77748930
rs4366608
rs10172855
rs4597810
rs62050807
rs17120614
rs61236366
rs74519948
rs77975373
rs4342104
rs75840827
rs3848244
rs1018163
rs683969
rs1509583
rs78625728
rs2296101
rs12803813
rs78759201
rs76154977
rs147904510
rs690159
rs114433510
rs11883054
rs16888285
rs6005779
rs115241876
rs73344965
rs145860509
rs1344383
rs115685238
rs12732472
rs6742799
rs1470400
rs13135373
rs12652048
rs12464569
rs56003339
rs193121781
rs7545168
rs73253066
rs78628231
rs17230354
rs75892593
rs188722553
rs73707588
rs10279520
rs7829845
rs149440052
rs78578889
rs17233141
rs187149777
rs11913119
rs16873608
rs112151731
rs150073266
rs17802414
rs143084454
rs28597401
rs16915700
rs9627968
snp_3_117245921
rs193029966
rs56214412
rs4927186
rs10511225
rs116373325
rs115949339
rs1880101
rs949805
rs9994891
rs7529313
rs113180694
rs7199760
rs140145527
rs17746916
rs143700395
rs115500271
rs139761935
rs188250169
rs113742251
rs17724552
rs9345826
rs73659066
rs11562674
rs10007711
rs113881606
rs3936176
rs147594946
rs78938039
rs549134904
rs7775137
rs551694064
rs189263528
rs10944341
rs74484373
rs116418739
rs12438019
rs76946626
rs4881479
rs60507022
rs7151995
rs77909754
rs860471
rs111411733
rs4573509
rs73647827
rs10813816
rs6989077
rs184999521
rs141600156
rs17034538
rs143800784
rs73396442
rs12613530
rs74064319
rs9967233
rs115152922
rs9891372
rs55806825
rs73918551
rs72754516
rs13329660
rs11264017
rs113419573
rs4637783
rs7907000
rs80250714
rs17786967
rs73715627
rs112606566
rs10007601
rs143560288
rs114346967
rs74039528
rs181215920
rs73947538
rs11942170
rs76171596
rs66526739
rs114016350
rs1468594
rs7799539
rs7742686
rs149036472
rs147415824
rs537084162
rs5747938
rs999421
rs6549595
rs77418468
rs1550336
rs4662888
rs16961203
rs114030666
rs141649015
rs12070278
rs79251376
rs142591570
rs111653774
rs113839585
rs7344732
rs76430879
rs9362786
rs10486771
rs536852238
rs113285018
rs901986
rs179645
rs117747439
rs117648904
rs144634008
rs112740119
rs2934564
rs149715771
rs79046487
rs7327360
rs13227393
rs78539212
rs73984427
rs17079685
rs140296631
rs114544581
rs2576767
rs73781875
rs17082000
rs4238566
rs139906823
rs117131978
rs75097956
rs71636528
rs1288748
rs543219433
rs2258946
rs10501610
rs75719850
rs17152587
rs150702481
rs76461670
rs190438226
rs28506068
rs150862647
rs79960964
rs11821749
rs80141384
rs150193640
rs9646967
rs10105068
rs538637685
rs116657036
rs7046250
rs140848756
rs78599355
rs12151912
rs77136510
rs72769403
rs76021377
rs9974361
rs9808066
rs148205656
rs73988218
rs12194985
rs147548289
rs10876730
rs144661157
rs115093160
rs1976765
rs9955576
rs1317043
rs7717340
rs149325037
rs1540880
rs77122433
rs1509020
rs11099940
rs9422999
rs16915859
rs10897516
rs72907508
rs17171920
rs9828300
rs10172380
rs10494005
rs2315596
rs2683151
rs9464661
rs17879130
rs11830390
rs10968083
rs73578498
rs345191
rs117882396
rs6139202
rs2917540
rs7086688
rs11834687
rs73358759
rs74806847
rs138822458
rs7579579
rs148998829
rs11664029
rs114524371
rs78198962
rs147230830
rs11665941
rs12674807
rs72971603
rs148534790
rs140418533
rs966864
rs1411281
rs9997830
rs7981816
rs12268423
rs2167089
rs116386709
rs7824550
rs55853669
rs7697680
rs11725049
rs116284462
rs964225
rs62378538
rs116659445
rs4397137
rs856946
rs111314498
rs368556450
rs117529695
rs56361791
rs17100834
rs117009747
rs2705687
rs11239289
rs80345967
snp_3_69695845
rs558571629
rs375866238
rs16965152
rs2442064
rs114460277
rs73471447
rs112078599
rs9827726
rs8131116
rs116589450
rs6791400
rs60823343
rs1383740
rs10517224
rs6469073
rs79338878
rs73957930
rs78521200
rs112660837
rs55791656
rs139096142
rs1135810
rs10207436
rs3756672
rs17065615
rs16925912
rs11638909
rs60942350
rs62484601
rs111337713
rs9992461
rs28574942
rs6026049
rs1278285
rs16853885
rs3734041
rs12664154
rs6746254
rs6909332
rs1488817
rs58050113
rs1251543
rs61361332
rs1294912
rs10489950
rs10157612
rs11728305
rs1446823
rs10837133
rs149012056
rs73068220
rs1550816
rs8020475
rs55647708
rs77051078
rs114765828
rs75087269
rs11931709
rs186289667
rs142868210
rs7871845
rs1941686
rs7026467
rs114815769
rs115268553
rs114642908
rs12442901
rs79453230
rs11543269
rs531138635
rs143214012
rs150696110
rs8047036
rs116607971
rs145485766
rs17264145
rs2036717
rs993693
rs79659608
rs78622200
rs111525221
rs186877359
rs11014072
rs78895950
rs73402626
rs6476322
rs115873958
rs7243419
rs73048628
rs487233
rs148029341
rs16850273
rs62302963
rs12085860
rs61968194
rs17034107
rs219467
rs6578867
rs80151762
rs11822302
rs77089643
rs145912560
rs16870341
rs17149950
rs79782677
rs11905651
rs6791620
rs41315020
rs182778086
rs114739748
rs76114677
rs80075909
rs76688444
rs144420077
rs77385055
rs17651415
rs146217403
rs145940761
rs9998407
rs11899813
rs115556527
rs17124861
rs79198608
rs116868549
rs9866601
rs7091075
rs75602891
rs58300402
rs181575118
rs115795168
rs2018649
rs12425640
rs143492729
rs16876346
rs233625
rs112328699
rs10168463
rs2821372
rs57378621
rs73191232
rs968203
rs10400880
rs10510960
rs1408247
rs7827437
rs112938797
rs61035147
rs10078577
rs74705211
rs11862498
rs74054907
rs848348
5_93737958
rs76174145
rs79683365
rs843443
rs12190007
rs1531559
rs959569
rs139196262
rs78149954
rs116637965
rs16911820
rs77650355
rs2299860
rs11046701
rs12537873
rs6736126
rs77050611
rs113982869
rs2234277
rs180437
rs116443703
rs73232603
rs117388334
rs10827035
rs147969847
rs12552952
rs114752498
rs4700008
rs1506535
rs57652007
rs115028547
rs115031601
rs2522330
rs12926250
rs184823579
rs116692686
rs309570
rs11966162
rs111670735
rs140871932
rs147595211
rs76706325
rs11905727
rs20350
rs6102521
rs74791424
rs13422210
rs375995790
rs141696347
8_4303415
rs114514355
rs12174823
rs13122599
rs113382317
rs75816429
rs141346388
rs28425597
rs10095545
rs77767947
rs147331622
rs149580524
rs73336237
rs10484668
rs1704817
rs10028992
rs7312381
rs1923099
rs142871664
rs6987447
rs77769246
rs11877795
rs11853086
rs34005848
rs140652488
rs561328932
rs150054523
rs148292438
rs74128437
rs17095049
rs10484465
rs74734305
rs9828758
rs1551656
rs970254
10_86964058
rs184114485
rs10891515
rs8026592
rs6803441
rs9405336
rs12267853
rs16858128
rs309894
rs903761
rs139821305
rs113483489
rs10493029
rs2680312
rs7819093
rs7005318
rs113494289
rs4856557
rs2167520
rs7937772
rs3200942
rs6099731
rs7640237
rs151144896
rs363387
rs908634
rs7840145
rs11910313
rs145578859
rs554280715
rs4141382
rs7012067
rs149400550
rs16987903
rs77624177
rs117659255
rs2706108
rs115363337
rs16844666
rs1400872
rs2292854
rs192819710
rs74802925
rs113025465
rs2285849
rs79784236
rs61322635
rs17144313
rs189951686
rs16826262
rs1428920
rs563622396
rs142811456
rs74340449
rs16892515
rs116827277
rs72721528
rs12998401
rs2542586
rs9396214
rs78137320
rs10132085
rs61427435
rs73428904
rs114303026
rs16855057
rs114237146
rs1335594
rs17025329
rs78767823
rs11034571
rs10240619
rs17806239
rs4958470
rs605952
rs113495057
rs8065644
rs12097074
rs78107645
rs74743076
rs55916702
rs147491004
rs7843103
rs13228642
rs12188069
rs117664381
rs79072500
rs17055698
rs6910770
rs62434100
rs159156
rs7119891
rs12674038
rs76179289
rs78414535
rs753501
rs11581153
rs73087652
rs77145959
rs115431391
rs12090529
rs75366116
rs73818720
rs115535371
rs2193476
rs2285660
rs115750596
rs74114085
rs112626914
rs143262430
rs116915635
rs2896759
rs1580108
rs8025698
rs80267309
rs13374305
rs74963638
rs1432786
rs7845920
rs6660353
rs6048848
rs6878102
rs79694590
rs79243554
rs7006661
rs12966397
rs146069976
rs2117813
rs1249625
rs78559527
rs17791503
rs6750262
rs17098165
rs11213184
rs7185227
rs682181
rs73460380
rs7124979
rs7983873
rs10123338
rs116499059
rs544091944
rs1473151
rs991418
rs7017656
rs10082869
rs147415215
rs10877906
rs1873933
rs6975428
rs10033019
rs2233098
rs7342938
rs6688233
rs75582895
rs11855555
rs11833058
rs117735344
22_37531521
rs7665750
rs10277941
rs1536170
rs112844066
rs145078691
rs10833703
rs6709352
rs1559586
rs10955327
rs542242720
rs189765984
rs6980391
rs17008377
rs10767973
rs12349426
rs10504922
rs113406412
rs58299797
rs861209
rs12488699
rs79886163
rs76697310
rs117754915
rs17766926
rs12240533
rs2278721
rs10102786
rs78410992
rs73443864
rs117345124
rs1521015
rs78704857
rs138394840
rs13384028
rs76414258
rs77682085
rs6738135
rs58441022
rs10258363
rs2727221
rs151084191
rs137749
rs2407721
rs77274337
rs326018
rs12749117
rs34880283
rs369666
rs16934956
rs17047915
rs139650817
rs6482001
rs190790268
rs113302038
rs55952360
rs78104937
rs553789267
rs112086704
rs77405978
rs12340171
rs17039979
rs10961913
rs4747828
rs116207332
rs4962562
rs705357
rs7165208
rs141175990
rs35956442
rs6733663
rs80257641
rs1395930
rs76954501
rs10191694
rs7231066
rs9826831
rs7240887
rs116318975
rs17259245
rs181069331
rs114880063
rs11580688
rs73768378
rs6813438
rs607049
rs73784236
rs11652183
rs74647317
rs145541592
rs115356927
rs275210
rs10892209
rs73483455
rs16924794
rs16937923
rs11998063
rs2811975
rs141423674
rs2632695
rs77335334
rs17762209
rs1375162
rs6734415
rs73772060
rs111350810
rs78324222
rs7853215
rs1245817
rs145945235
rs111495788
rs13086826
rs77430755
rs186884097
rs186636588
rs12452588
rs148912158
rs73718126
rs111360911
rs150209603
rs4506601
rs192809449
rs934783
rs114414818
rs117983625
rs377065602
rs74399931
rs56043688
rs138177242
rs6770976
rs9555987
rs6050717
rs202204756
rs17440909
rs116313940
rs9992667
rs77243712
rs485510
rs114318335
rs17008144
rs57063864
rs114214650
rs12482461
rs2547231
rs45613943
rs2112303
rs16933366
rs116789151
rs13136796
rs9890869
rs115610667
rs2193931
rs116956434
rs7245541
rs113607753
rs55892721
rs76119509
rs6808517
rs56795374
rs115644938
rs1004433
snp_4_48164848
rs28655044
rs10202058
rs17680909
rs73084012
rs74645677
rs952482
rs16928295
rs2816520
rs17088214
rs111558919
rs1788865
rs116945539
rs3748445
rs10275145
rs74123864
rs11837686
rs285083
rs17761583
rs74984788
rs11071515
rs73359310
rs11685742
rs143478285
rs77749886
rs1341732
rs77461290
rs1809834
rs114526346
rs114001577
rs77418512
rs16923555
rs11692870
rs7092205
rs8025490
rs112301589
rs17374854
rs76222038
rs777813
rs3767059
rs12297569
rs79214358
rs35142440
rs563708604
rs73357237
rs75257323
rs7995628
rs12305434
rs143352256
rs79533238
rs12247288
rs75380937
rs77130461
rs544713702
rs60588286
rs11833473
rs116763020
rs10477222
rs181306122
rs77416117
rs116181226
rs1941405
rs11237688
rs114231576
rs111642840
rs12510867
rs381603
rs17170003
rs142797861
rs78071022
rs72777542
rs181844391
rs9402629
rs115359821
rs10176320
rs117601596
rs6135653
rs115960171
rs10229149
rs871905
rs6862890
rs139854816
rs13197411
rs151315142
rs35544159
rs111802683
rs77701686
rs1625692
rs3866646
rs147934970
rs7319819
rs74663409
rs7221641
rs7915527
rs559140822
rs2580818
rs114065737
rs218269
rs57315580
rs79204056
rs1450522
rs114753003
rs77342744
rs242776
rs62182583
rs73480755
rs77071389
rs114026819
rs10403134
rs144265729
rs76097429
rs111625596
rs77268004
rs576589834
rs9398594
rs1355382
rs1755289
rs1520421
rs9541356
rs16951193
rs60575314
rs140041993
rs10785550
rs9628002
rs74920177
rs73879390
rs16906252
rs7275330
rs6014561
rs11046357
rs146160792
rs7686225
rs75833222
rs11136936
rs76354810
rs60866141
rs12285140
rs28521884
rs17042030
rs8033054
rs10003935
rs74002562
rs149827182
rs147125914
rs7031082
rs139503002
rs10109157
rs6471114
rs2845885
rs570990928
rs17069977
rs6492807
rs80174858
rs143372478
rs17760121
rs80039359
rs17808994
rs2451335
rs4713704
rs26507
rs9586513
rs76090176
rs10906519
rs3767027
rs3806214
rs72763639
rs4294458
rs147358157
rs17043382
rs143639408
rs60716819
rs12624906
rs114797575
rs117916513
rs80049205
rs4643812
rs11885614
rs4797242
rs3748263
rs114341044
rs147609646
rs76107281
rs116304179
rs11570030
rs146848069
rs911014
rs12533690
rs17050829
rs10502295
rs11829013
rs13280510
rs7080072
rs60744578
rs145794921
rs55819103
rs34022277
rs33979049
rs11068644
rs11593943
rs10809708
rs114712564
rs113656471
rs2048503
rs111553624
rs7826984
rs58553703
rs17200983
rs112209673
rs131227
rs117251453
rs1120787
rs140965560
rs6879246
rs3752376
rs75652536
6_130781082
rs2012512
rs17663669
rs77182025
rs144023815
rs4714586
rs117829798
rs142539593
rs117170427
rs73404512
rs17434563
rs117541719
rs2838886
rs7777766
rs113576604
rs72963558
rs55865742
rs2219816
rs8093974
rs1661950
rs9642972
rs73397192
rs73801946
rs142364360
rs8044832
rs10276809
rs9915396
rs61976144
rs7429880
rs1019033
rs77786962
rs112169613
rs2039933
rs1019190
rs73498379
rs114693717
rs12146774
rs112193714
rs9962100
rs147711893
rs16984365
rs75782426
rs145239139
rs114040589
rs147165941
rs77566981
rs558753908
rs115481450
rs76340871
rs9388472
rs8088887
rs16857168
rs79758193
rs77060641
rs73882497
rs139594783
rs77792047
rs115089585
rs115737130
rs752653
rs184269515
rs78636000
rs9658478
rs2121520
rs6021960
rs143205701
rs11867765
rs144893965
rs150798603
rs115945592
rs115139677
rs17138815
rs56938100
rs6580265
rs9389040
rs148632422
rs144254570
rs114856997
rs1395134
rs57661989
rs2597245
rs6759018
6_40672541
rs76844530
rs73885945
rs75210002
rs72934103
rs114499172
rs184982047
rs35944390
rs60368914
rs61974318
rs79329335
rs1868585
rs113009262
snp_10_11020586
rs13068024
rs188525466
rs73239958
rs9699660
rs1459753
rs373274901
rs477830
rs140041023
rs12220135
rs17014816
rs73311405
rs75690491
rs6896587
rs74248943
rs28503500
rs149100755
rs7433439
rs6703803
rs1401448
rs35612168
rs3759521
rs75058592
rs74013737
rs12261820
rs77316804
rs79772130
rs13240489
rs7950683
rs80352819
rs10976684
rs1352620
rs9495115
rs11985198
rs17161441
rs75385223
rs17139452
rs6840024
rs150165514
rs17536306
rs192778774
rs279616
rs9551129
rs7544044
rs2791807
rs72589783
rs61706074
rs116121448
rs7425826
rs74708839
rs58968132
rs11810312
rs7808838
rs2237485
rs12662672
rs115825423
rs117150893
rs146450451
rs2271737
rs537490014
rs35010167
rs115725980
rs13132499
rs10932471
rs147189046
rs2247867
rs16950498
rs9852240
rs748208
rs4125351
rs116554832
rs17093105
rs9810342
rs2277950
rs735574
rs7993968
rs7047853
rs76065614
rs13160147
rs10507962
rs6991827
rs9924767
rs9965371
rs2228559
rs7303552
rs75514632
rs141102757
rs181027050
rs114003743
rs1393817
rs77485679
rs4731608
rs117958976
rs77369827
rs148443029
rs114754426
rs2247918
rs73819041
rs12267501
rs6915756
rs1504401
rs12499237
rs140571601
rs12615239
rs12040226
snp_8_93635591
rs80327753
rs2515251
rs10947206
rs146666914
rs73060841
rs6546277
rs79176968
rs7853027
rs58595264
rs360140
rs114546477
rs60234141
rs6748986
rs2778658
rs58248814
rs185467722
rs4961400
rs35838803
rs147433274
rs398226
rs73442946
rs144818925
rs11827933
rs55974793
rs10096637
rs78855665
rs4403185
rs7274822
rs35983663
rs114810817
rs12956791
rs1512801
rs1956743
rs28365000
rs11083555
rs115433141
rs116102273
rs55987478
rs78378862
rs144244083
rs80221458
rs1949204
rs117109819
rs4373617
rs8032693
rs142460962
rs145927026
rs76793600
rs16928886
rs11211487
rs9995457
rs10753801
rs11946442
rs7740399
rs73874407
rs1423001
rs78922048
rs73446669
rs11830848
rs3851090
rs13146585
rs9622129
rs76456523
rs77560787
rs568372786
rs73563885
rs73484748
rs1389508
rs77373192
rs13290184
rs75017856
rs59562562
rs78161959
rs2358189
rs78027706
rs138367641
rs2523978
rs2071950
rs142004020
rs111500536
rs150545810
rs117451264
rs998076
rs551408937
rs581086
rs16924364
rs11107432
rs16967781
rs73323186
rs6672211
rs12261764
rs10465488
rs575333467
rs72855886
rs151314266
rs11736110
rs6999746
rs16999757
rs77289925
rs12952106
rs789027
rs77874772
rs1469634
rs76508733
rs1569906
rs17054818
rs144335615
rs59674248
rs140569441
rs10074382
rs9298939
rs6565823
rs10439364
rs17051706
rs34922127
rs114204700
rs9268454
rs71607920
rs75551391
rs149959378
rs12541339
rs2466176
rs1450109
rs9287712
rs143465765
rs367563180
rs3916019
rs141566418
rs4604372
rs112216670
rs4786180
rs2822980
rs6693624
rs140998951
rs111264610
rs115928868
rs1415411
rs6871543
rs2335817
snp_2_144777017
rs115858005
rs17819646
rs6706996
rs74629190
rs139387420
rs6469297
rs4807682
rs1864956
rs56661575
rs11679181
rs114887231
rs55642609
rs116302310
rs141618839
rs57751578
rs73076191
rs149346288
rs75288492
rs59301729
rs191774807
rs114783918
rs79688888
rs17513880
rs6103046
rs116125536
rs7824656
rs17146250
rs304449
rs142373646
rs2243341
rs2844480
rs76737925
rs78972790
rs74469870
rs6744772
rs2236724
rs75855115
rs16943294
rs2437101
rs116459490
rs149644874
rs16853613
rs143554068
rs57265352
rs79584790
rs9391934
rs56753511
rs1038517
rs57194478
rs16926880
rs1564351
rs76753044
rs79954193
rs12620713
rs17377867
2_68908134
rs77123799
rs58053536
rs7020734
rs113258187
rs80215834
rs116415612
rs147346649
rs117027425
rs7137573
rs3808762
rs995789
rs4627853
rs148867497
rs4814168
rs112573009
rs9494697
rs9862773
rs161679
rs7611044
rs2161299
rs7672325
rs8016971
rs113344550
rs140201346
rs10800569
rs1435098
rs2772555
rs2926474
rs187062788
rs56789191
rs75581994
rs531135113
rs1538076
rs2152484
rs6978093
rs9897731
rs76054481
rs72679237
rs6686570
rs6012905
rs7992136
rs7791689
rs74476349
rs3219268
rs7173532
rs4660303
rs12992518
rs11962856
rs5765660
rs10144567
rs4958513
rs73880143
rs674211
rs77500730
rs1427271
rs139359399
rs12318749
rs1331616
rs12226940
rs6553704
rs77061336
rs117885292
rs141934168
rs145384518
rs1361053
rs778288
rs80328909
rs11905735
rs142247717
rs10137577
rs114380496
rs74019947
rs2729545
rs3796848
rs80232005
rs7625696
rs6744958
rs274846
rs7743899
rs9390399
rs1939728
rs74500530
rs4711112
rs147644935
rs12532845
rs115017149
rs114943161
rs73295745
rs2769882
rs10400454
rs12096700
rs1938087
rs370763489
rs116199773
rs2615542
rs149093422
rs4440433
rs74802484
rs5997299
rs10940941
rs7986973
rs3760874
rs74057662
rs3900856
rs13094687
rs74536489
rs16858906
rs111946704
rs10519792
rs2151322
rs74855012
rs7137641
rs6071218
rs2094755
rs229441
rs115919730
rs12585789
rs115005685
rs262440
rs12984624
rs10425153
rs6475026
rs663421
rs74812528
rs562631
rs72999605
rs13326924
rs11964066
rs74147053
16_80863539
rs4072400
rs78006061
rs112154320
rs16977582
rs501936
rs3912722
rs76671603
rs420519
rs138396604
rs12870505
rs1990710
rs56151832
rs190180628
rs117340625
rs10496738
rs78758390
rs7845471
rs116009264
rs7183798
rs4919317
rs75560813
rs52826764
rs7026361
rs35993683
rs7686948
rs150660918
rs75353524
rs920046
rs6118464
rs2291878
rs76039566
rs2321275
rs78048255
rs74869635
rs139970450
rs10521305
rs1510340
rs73785849
rs4976890
rs59570358
rs115618278
rs72650629
rs1512043
rs6753127
rs73410297
rs72749236
rs58441199
rs58910901
rs142169840
snp_7_42793910
rs16950279
rs11764744
rs1348843
rs77786898
rs11612328
rs28615125
rs10745898
rs3775735
rs12904722
rs1924755
rs13386159
rs12286625
rs148559371
rs78437424
rs77803025
rs529847887
rs188660894
rs4802438
rs115698584
rs116500092
rs76842383
rs145179209
rs76141011
rs1434584
rs6980478
rs13257546
rs75222416
rs114125931
rs74530529
rs80163864
rs3107291
rs11041486
rs10043166
rs11855227
rs58821339
rs78050624
Affx-50058972
rs114017876
rs145369456
rs8056023
rs4340556
rs113845543
rs76222134
rs117567408
rs12702213
rs2376362
rs75769717
rs60047246
rs41286594
rs80042951
rs6946232
rs10887663
rs11235298
rs60042519
rs76740152
rs529133308
rs117685434
rs1429339
rs7154297
rs2155810
rs7073114
rs11120049
rs117669281
rs78292537
rs2452961
rs77548994
rs965983
rs151077332
rs3929825
rs75478378
rs6871128
rs148915325
rs7043104
14_95802248
rs78309960
rs60627361
rs141284854
rs12336782
rs74818565
rs114051760
rs2326523
rs13190139
rs74742322
rs73383311
rs201325
rs113753411
rs67363565
rs6919352
rs138345176
rs112379089
rs7122351
rs114779644
rs4693923
rs191036645
rs876465
rs115480157
rs149009930
rs7686261
rs10146749
rs114732538
rs807545
rs115735741
rs966166
rs73212822
rs2099866
rs17033089
rs185145721
rs147544453
rs79381350
rs75097916
rs6879019
rs7244798
rs1593202
rs74329414
rs1551233
rs16933853
rs74091455
rs77469087
rs41495248
rs981186
rs16910275
rs140335852
rs555686
rs12625253
rs792975
rs746675
rs1792707
rs28463772
rs73331585
rs10258461
rs75378418
rs12612138
rs17395034
rs7289080
rs7871307
rs73064063
rs35805816
rs78927863
rs3777849
rs7446464
rs310045
rs10736983
rs8057415
rs11014455
rs117228730
rs117274372
rs12524546
rs117061612
rs17157916
rs61740538
rs116661586
rs58902715
rs149523669
rs141091418
rs9996437
rs9459963
rs7575082
rs306575
rs6962370
rs12608054
rs6924868
rs57273461
rs117744154
rs1846079
rs78109007
rs115471276
rs113478932
rs11967864
rs146316566
rs17036580
rs74149811
rs4910107
rs114664663
rs4356765
rs115781770
rs112008656
rs7581009
rs12302483
rs812395
rs142274585
rs61754896
rs574943
rs7229647
rs11748064
rs74678253
rs2144240
rs9446771
rs143350783
rs72998195
rs10264624
rs73867345
rs2728032
rs79067370
rs7575190
rs75061370
rs79019914
rs550659872
rs139621651
rs11743841
rs79646208
rs75768145
rs4646886
rs9918487
rs2041283
rs9362197
rs1576334
rs17065093
rs10508790
rs11701694
rs17436930
rs75474001
rs111364560
rs12354715
rs142935380
rs1931626
rs138592213
rs9480762
rs6041890
rs137871058
rs77162983
10_64231739
rs10431773
rs76133816
rs73794669
rs6685322
rs60105607
rs11100215
snp_5_97496371
rs373829238
rs75314964
rs187157001
rs1018437
rs116660751
rs76586397
rs73471312
rs59125986
rs10176656
rs16985803
rs11966511
rs7315267
rs28650867
rs10265380
rs60220068
rs9833976
rs79163101
rs1509937
rs34908868
rs77650842
rs74367423
rs7036211
rs144845926
rs77775332
rs17005113
rs7910422
rs16942710
rs4896135
rs2787334
rs12258464
rs28901618
rs140550535
rs115663258
rs112670908
rs7919342
rs2841052
rs2230458
rs9880567
rs144284790
rs7159801
rs6737463
rs117957556
rs116788891
rs12092472
rs16988714
rs35412870
rs78712674
rs58086991
rs6796309
rs12005175
rs10502213
rs25803
rs6842686
rs7298833
rs114229203
rs116727968
rs73991308
rs1453342
rs76656109
15_57493955
rs1602709
rs887375
rs74396962
rs689905
rs13097581
rs1837162
rs76763490
rs114366185
rs2353365
rs145488384
rs623187
rs13166814
rs78909536
rs74558040
rs114039177
rs9908556
rs111257784
rs77634208
rs9805891
rs62283164
rs79802231
rs12367086
rs75119700
rs60213185
rs9491331
rs893033
rs78399213
rs13420802
rs74819234
rs113612499
rs75007788
rs114744302
rs113822469
rs77047046
rs72950692
rs113139242
rs1378324
rs78848741
rs16832262
rs116958150
rs59644895
rs114991355
rs114571117
rs7982446
rs140718198
rs17130235
rs76935265
rs114191016
rs77044393
rs73775424
rs191699453
rs3810492
rs74356350
rs4400194
rs80175937
rs11227432
rs7802908
rs55829061
rs7774271
rs77036661
rs114973753
rs17019841
rs871536
rs10935664
rs77698329
rs79695613
rs10003976
rs9816414
rs28671594
rs117865645
rs7077968
rs113339443
rs79074927
rs115007666
rs75943218
rs75307907
rs112967897
rs140353654
rs112667198
rs80024595
rs144122371
rs6676045
rs147192735
rs16956207
rs137899027
rs4898652
rs11961156
rs117936070
rs117679232
rs78560203
rs77638146
rs527525848
rs145214541
rs145841429
rs149551743
rs56153173
rs74109693
rs17084481
rs13061961
rs1891255
rs187076069
rs3114429
rs4007546
rs2951912
rs10824715
rs73080671
rs11079989
rs11873581
rs114777995
rs16843044
rs78835324
rs74323492
rs6999513
rs149643665
rs60676515
rs71555108
rs17331332
rs58499097
rs10810629
rs13008196
rs57484887
rs17064481
rs4638862
rs148094118
rs73214475
3_129658460
rs2071547
rs74406213
rs17037884
rs76228242
rs4128661
rs3741626
rs10750465
rs78255020
rs77975228
rs7964378
rs117059331
rs79724545
rs79352728
rs4685616
rs12000481
rs16880369
rs7860899
rs113314124
rs114940022
rs140270870
rs144236656
rs16860294
rs16849993
rs80168247
rs2577258
rs6069696
rs11133375
rs116492727
rs117749450
rs9951811
rs17046746
rs148255267
rs35184587
rs2241136
rs115128434
rs61130025
rs9953653
rs59435130
rs201687625
rs543140136
rs8112982
rs1325947
rs45545340
rs57052694
rs28401677
rs73172308
rs188557051
rs182437432
rs34006675
rs367568802
rs10253012
rs17000469
rs114464306
rs73775907
rs75019140
rs79791021
rs57462516
rs10132982
rs10510880
rs6998952
rs55756915
rs117266615
rs13336817
rs17087433
rs1074287
rs9828770
rs955168
rs61870478
rs10057262
rs149072168
rs1362917
rs116271077
rs7429525
rs7981664
rs149257489
rs1379216
rs1576949
rs115826746
rs1464396
rs16876399
rs10170684
rs146774599
rs534151
rs138167245
rs709069
rs521446
rs1479952
rs7177059
rs323914
rs145665398
rs2242036
rs10493109
rs447938
rs10507415
rs16998876
rs4852797
rs1298238
rs76944659
rs2958384
rs10176574
rs10064843
rs1939139
rs16837611
rs116732531
rs73715208
rs6119535
rs60954094
rs75556960
rs11237750
rs11776205
rs73880130
Affx-35687033
rs115020686
rs1489802
rs72875476
rs1265930
rs9894457
rs12814876
rs117693565
rs79956888
rs149049697
rs73414145
rs4928066
rs12683422
rs215863
rs507570
rs75122278
rs2588568
rs115101019
rs1350849
rs3736358
rs3761372
rs530925850
rs17180094
rs117622308
rs74112513
rs76706268
rs58982799
rs6564108
rs111852691
rs6547483
rs6757802
rs10239626
rs78944965
rs115453884
rs74371653
rs1816973
rs181531256
rs1810352
rs73493847
rs79385585
rs2272903
rs57696466
rs555252
rs74130114
rs203262
rs149318152
rs11063354
rs11736302
rs111374721
rs111773170
rs17524448
rs77316799
rs11582943
rs150205672
rs113235297
rs6118853
rs6550828
rs17098088
rs8077027
rs115793235
rs79615056
rs28576371
rs72784154
rs11212525
rs509305
rs7229075
rs8191180
rs7099984
rs17469388
rs148020978
rs7789664
rs7746388
rs79619055
rs6761296
rs73235891
rs78479114
rs16912505
rs58708975
rs9646391
rs7789537
rs744186
rs73807490
rs112074586
rs573163251
rs532388522
rs114036451
rs577569036
rs10798773
rs4304995
rs56275157
rs17173208
rs117844774
rs73642804
rs11124966
rs143652002
rs11729502
rs3818513
rs118000109
rs2907088
rs80014637
14_101302270
rs56219475
rs73672773
rs141822041
rs76495363
rs642400
rs1028656
rs75185463
rs67375757
rs141066377
rs113160963
rs184237849
rs1479498
rs111450896
rs113290837
rs7946960
rs73043710
rs73830406
rs2109305
rs17268963
rs75569702
rs7290753
rs28473257
Affx-50108155
rs115416224
rs2315076
rs1998753
rs10236850
rs16921877
rs112213614
rs17100461
rs73880105
rs9295390
rs74114632
rs74102236
rs41307229
rs191667399
rs11836507
rs17622316
rs55738877
rs3867382
rs61744678
rs1367192
rs28910272
snp_13_112288617
rs115484917
rs116539840
rs983525
rs150463220
rs2973975
rs61395312
rs7026791
rs580644
rs2028591
rs61687419
rs79782614
rs139942444
rs17629265
rs116834283
rs115150953
rs16915376
rs7852819
rs139787385
rs117079567
rs1514124
rs11752158
rs6761103
snp_21_33440841
rs115554424
rs11984177
rs10915432
rs73240951
rs149286593
rs402300
rs62327783
rs4865292
rs4342106
rs73270847
rs78351954
rs188891888
rs17294592
8_2659364
rs79433382
rs1005136
rs11959508
rs8030573
snp_21_21108071
rs118064755
rs117502167
rs10073259
rs1344638
rs145394614
rs28633854
rs140833949
rs2991713
rs28442241
rs12502646
rs56137214
rs4785657
rs12063325
rs16959456
rs150903419
rs1875312
rs1507902
rs553170808
rs1876294
rs10949389
rs9258805
rs11009783
rs765931
rs6779452
rs2869364
rs11882073
rs2305516
rs143844973
rs3774288
rs10490969
rs4902148
rs116747599
rs61131505
rs143749018
rs7175794
rs79380371
rs73455436
rs10486355
rs117932149
rs12145733
rs1076548
rs78571050
rs147903598
rs74787886
rs2076016
rs2860773
rs4086175
rs115965187
rs7557505
rs111376377
rs12997000
rs115123142
rs1870183
rs6809435
rs75445436
rs1617061
rs112077291
rs6434594
rs73640601
rs12425405
rs75898780
rs184459808
rs8090292
rs10494668
rs13355161
rs17506307
rs79141647
rs17230697
rs117401882
rs2477317
rs12315988
rs143575689
rs61338450
rs113085512
rs467955
rs4236518
rs12224600
rs10018017
rs13286753
rs10496546
rs145819099
rs11580678
rs17869248
rs6995637
rs61447183
rs2098178
rs7147220
rs138640559
rs4482909
rs28656347
rs117670621
rs73282479
rs6729098
rs111393666
rs145165541
rs1033814
rs147682063
rs11964520
rs76424430
rs732260
rs9370550
rs74947440
rs79030193
rs16960031
rs1509419
rs3807295
rs138778841
rs12713635
rs6810925
rs75229445
rs115348530
rs56252320
rs116465740
rs150453475
rs5995235
rs146968903
rs12512466
rs58502986
rs3886881
rs113693956
rs7938005
rs78218137
rs7702635
rs58708540
rs143893080
rs79498040
rs79463938
rs188520348
rs150136204
rs74860369
rs10269469
rs75305584
rs17080392
rs6733642
rs112392361
rs4711249
rs58023011
rs4291201
rs6039703
rs17077229
rs6765213
rs2997976
rs1779308
rs56134506
rs6540776
rs9813853
rs2777349
rs16941074
rs116470160
rs1571509
rs117924294
rs555313836
rs35717482
rs74355131
rs11225100
rs111268687
rs112335351
rs12708902
rs1879954
rs115102625
rs2869967
rs6494735
rs1853418
rs74116806
rs79864997
rs7475779
rs186819585
rs2152240
rs74012804
rs111557932
rs147121105
rs3130662
rs2636047
rs141149506
rs112073270
rs146794107
rs4642724
rs12048208
rs1396854
rs76330431
rs5993013
rs114979573
rs2835128
rs139473754
rs117027686
rs17019228
rs4688412
rs9354669
rs150357576
rs59059903
rs141099854
rs34627040
rs145882380
rs10483951
rs7135786
rs7711532
rs74123738
rs2188850
rs17096084
rs7017943
rs16942445
rs115700930
rs222626
rs2544066
rs17140517
rs546090101
rs372903710
rs73822054
rs77941739
rs190356840
rs2058142
rs482208
rs138078016
rs12098210
rs6495591
rs77754126
rs148696060
rs74870680
rs17386061
rs3782945
rs183639887
rs149124145
rs73708766
rs12303994
rs6414161
rs2620389
rs76634765
rs2217538
rs79160344
rs72641545
rs144460887
rs2647395
rs115929503
rs78947236
rs12426303
rs142920913
rs1894521
rs74819192
rs10514888
rs117673360
rs6916921
rs74837889
rs79653627
rs141857321
rs116603182
rs77117454
rs73779074
rs11230807
rs78496345
rs149245307
rs6020202
rs10892169
rs147769059
rs17362972
rs79776762
rs7898247
rs182557965
rs10020830
rs4073763
rs7716332
rs7772061
rs2671507
rs116528460
rs114059492
rs78353790
rs9530164
rs7123115
rs148880494
rs13255935
rs9672057
rs34485535
rs141168999
rs80008572
rs10445030
rs17574839
rs7962533
rs114080196
rs71497630
rs1375019
rs12084758
rs28697868
rs2203301
rs116532713
rs221985
rs74651425
rs142856786
rs11821657
rs1479401
rs2932849
rs183367936
rs7519089
rs4733989
rs6734342
rs17473315
rs2290899
rs116149237
rs79967869
rs10746280
rs12971319
rs74996926
rs115564691
rs1429120
rs2966584
rs1881243
rs56228592
rs28584674
rs7147518
rs10087234
rs2453193
rs17047838
rs2024339
rs79360715
rs12493036
rs8090594
rs57704129
Affx-50115077
rs4913281
rs115134760
rs1614073
rs12309187
rs79033768
rs7031954
rs139154233
rs7927058
rs73489459
rs13359151
rs7578075
rs9444373
rs11193011
rs76703143
rs7703423
rs9369453
rs76018409
rs114100258
rs142815441
rs78207348
rs569455706
rs114971329
rs9819713
rs3825071
rs1159134
rs150854910
rs56103682
rs149241837
rs113161073
rs80194771
rs1560056
rs10008382
rs116204984
rs77796235
rs2545699
rs980292
rs7670218
rs7120887
rs16948107
rs112728901
rs138729385
rs7737602
rs117723507
rs73580021
rs6121666
rs7232036
rs73650303
rs116604299
rs6803636
rs34541597
rs17164677
rs7713146
rs1476291
rs140326987
rs115313688
rs79723574
rs148430308
rs567359827
rs11740353
rs75329863
rs80221814
rs116773776
rs6786849
rs12352134
rs10064653
rs12928676
rs10021677
rs11220405
rs6942895
rs10134718
rs61190716
rs72739115
rs76106407
rs17774008
rs111318457
rs60652969
rs61930713
rs7126752
rs6872358
rs72809017
rs78723134
rs147654827
rs113886514
rs7093953
rs1416888
rs563052401
rs4546483
rs60931964
rs78164136
rs28730867
rs9376314
rs183756097
rs143798419
rs1334305
rs12604520
rs144400980
rs144686867
rs12477038
rs62035208
rs78175040
rs138716309
rs147149945
rs28735388
rs2084413
rs56211664
rs61924753
rs9864693
rs17106370
rs12778617
rs150941124
rs11158471
rs114607030
rs75031584
rs185291764
rs174547
rs2802530
rs72658867
rs7229348
rs10111811
rs7991455
rs12064433
rs3786776
rs77538209
rs1555587
rs76498318
rs2223954
rs9964979
rs2216831
rs1909428
rs113989803
rs2374154
rs116776902
snp_17_44018764
rs1044486
rs3817776
rs75601106
rs4644173
rs114077519
rs4831484
rs79427191
rs6917813
rs74743954
rs75700516
rs13395924
rs6974019
rs73582060
rs2474875
rs117479886
rs114916618
rs2574920
rs115973080
rs79572382
rs137881693
rs7730024
rs16832995
rs8077382
rs1681626
rs73403319
rs114542353
rs1951764
rs112387677
rs116756238
rs567652371
rs11674686
rs77585614
rs6603109
rs319781
rs7640753
rs9831299
rs12334481
7_78020071
rs145937687
rs1105926
rs1967019
rs78506983
rs143378631
snp_19_16503017
rs2303810
rs34617177
rs10414267
rs16922519
rs77228518
rs192430123
rs1876267
rs76071156
rs138694975
rs540496059
rs112620499
rs1961757
rs3814007
rs7129801
rs10733418
rs16878709
rs116590084
rs60392692
rs143940926
rs7240420
rs77336863
rs1023255
Affx-9205566
rs58422047
rs72995353
rs73647655
rs116829480
rs572026220
rs115365180
rs117757454
rs9381537
rs1656301
rs116613874
rs8087399
rs73010092
rs12632198
rs8106813
rs16835161
rs7016814
rs35288178
rs145600011
rs80201130
rs148463339
rs72852411
rs115167901
rs561929973
rs116282774
rs1155605
rs6994838
rs10857100
rs2238160
rs146907799
rs7096918
rs10086995
rs12491399
rs78322775
rs17635646
rs139555007
rs77296793
rs76075939
rs3027223
rs60258195
rs56330199
rs78276800
rs13064173
rs57917008
rs17041120
4_140737649
rs117742131
rs1187628
rs149787193
rs76620034
rs189375208
rs116352526
rs2223042
rs2846364
rs74279959
rs3861140
rs61879277
rs78002563
rs193025812
rs658601
rs56110815
rs3939631
rs1021095
rs11214733
rs10740519
rs140735093
rs13401703
rs141124257
rs17462688
rs941845
rs79307385
rs77490357
rs1537603
rs62053883
rs12006023
rs2424908
rs117310434
rs12341391
rs61306181
rs150818429
rs74391701
rs987474
rs11465773
rs60005967
rs78628869
rs111595336
rs1097142
rs7830416
rs74506186
rs13302957
rs143581414
rs7069557
rs78934728
rs11949264
rs77083960
rs62287053
rs12943640
rs143091734
rs12296619
rs140378496
rs80034104
rs2720320
rs79431021
rs78902746
rs3775792
rs2401913
rs113725124
rs992090
rs73285484
rs55749741
rs10486876
rs17108051
rs4428357
rs77563029
rs28437682
rs10133161
rs6546918
rs201487423
rs74034286
rs34902666
rs369682797
rs111555465
rs74055537
rs7216331
rs72953172
rs10180464
rs10797849
rs10110498
rs143719834
rs74613613
rs112554844
rs1925778
rs10818367
rs7264236
rs2254182
rs184322025
rs72984384
rs74585540
rs117334965
rs77657911
rs6691619
rs76884366
rs58853886
rs17031450
rs76437928
rs75421455
rs73191036
2_215489238
rs10860190
rs16984760
rs146878779
rs6047241
rs72778900
rs75345520
rs62471734
rs10496089
rs3098229
rs1465820
rs62300777
rs144036416
rs17157622
rs150106104
rs73219567
rs10510485
rs115280754
rs4510656
rs4940851
rs17753852
rs34251843
rs11914783
rs150654426
rs12292
rs77456879
rs11834517
rs147590192
rs4615660
rs10500856
rs148331061
rs117696629
rs79973484
rs506807
rs74938267
rs2139380
rs115368211
rs6752255
rs11129411
rs4988723
rs77398834
rs6806251
rs4490345
rs17146633
rs12175453
rs1243693
rs73151073
rs4130755
rs2090772
rs13213152
rs117001435
rs55818250
rs17030387
rs10280704
rs79037193
rs806317
rs10100433
rs114035177
rs6555321
rs10519607
rs2527097
rs186174985
rs78354934
rs141049608
rs74661560
rs6107737
rs16856802
rs11990184
rs4241181
rs116080302
rs834445
rs10508599
rs76953401
rs142056537
rs111309411
snp_13_92149412
rs10084928
rs74541091
rs9850201
rs148008239
rs10979926
rs140510900
rs142846289
rs9985689
rs2835015
rs4949477
rs442481
rs184266083
rs2101268
rs77462472
rs147172192
rs17204309
rs10514658
rs117337171
rs149038230
rs17704870
rs79104702
rs10917726
rs7322784
rs75946745
rs74397767
rs76858202
rs73798212
rs12243113
rs4702015
rs2535559
rs36097319
rs11945099
rs145833186
rs114469558
rs141459702
rs11989294
rs61091469
rs2692669
rs182587620
rs856384
rs17186555
rs184974064
rs116041395
rs114591600
rs66931439
rs77191617
rs72928038
rs78290022
rs16870767
rs80041407
rs73249956
rs2286630
rs117200310
rs9540753
rs2758460
rs78800842
rs77740611
rs10467005
rs11787345
rs115171745
rs138967236
rs6602859
rs1362820
rs12086982
rs10050365
rs17004294
rs2894686
rs73425118
rs141810075
rs117315841
rs151259847
rs1921804
rs1105267
rs472617
rs10508615
rs2192379
rs145745970
rs16980546
rs7966499
rs7708967
rs17072291
rs762951
rs16845970
rs62475061
rs11642882
rs410256
rs17309741
rs8072152
rs141356497
rs73929030
rs17145771
rs1353851
rs78805749
rs274640
rs113069060
rs143108010
rs114516308
rs116063327
rs3785484
rs9977361
1_41405641
rs115473472
rs147770488
rs142255604
rs61335015
rs13117154
rs75213433
rs77220877
rs111580701
rs7159557
rs75447269
rs6691863
rs146056941
rs72931142
rs3742011
rs117368541
rs28623237
rs9359760
rs373772537
rs457417
rs180966567
rs12909773
rs11547635
rs73675806
rs12498169
rs12679395
rs2861835
rs10259879
rs12284300
rs147641238
rs10511052
rs181969679
rs2665329
rs6991767
rs13387304
rs185380313
rs7770326
rs142520480
rs76074554
rs61344882
rs151261594
rs990433
rs73116135
rs116620478
rs115888298
rs6558103
rs6880182
rs12288206
rs11626868
rs11879367
rs767760
rs13319011
rs12666457
rs4500953
rs139805540
rs114065612
rs375321115
rs9634549
rs11174152
rs77871835
rs6819616
rs9463648
rs73326438
11_77267537
rs115435953
rs1565937
rs114525234
rs77293508
rs78390234
rs143993639
rs28625840
rs73595426
rs9610522
rs72798758
rs641455
rs7639367
rs115856879
17_31906830
rs7097689
rs8121276
rs1458185
rs2200785
rs74824402
rs10996614
rs116208308
rs11993813
rs75174432
rs10052711
rs6448157
rs17603714
rs74047044
rs60454817
rs12983889
rs2932201
rs567673952
rs1225023
rs6548092
rs7902316
rs17087682
rs139397663
rs7340532
rs16865486
rs9315145
rs76869269
rs4289148
rs373561729
rs4474078
rs80245373
rs965353
rs573380939
rs75682196
rs78005837
rs115223658
rs73380620
rs117078089
rs816986
rs117948054
rs1472457
rs6730805
rs17156429
rs17783089
rs1042796
rs11121770
rs17030798
rs55762798
rs1832311
rs11770368
rs1441778
rs76025720
rs12340323
rs76200963
rs73961745
rs35892915
rs7006161
rs61802994
rs295481
rs75431018
rs74676633
rs10011174
rs113848075
rs8120537
rs189787374
rs723186
rs17067541
rs76061451
rs9956
rs148496542
rs10199511
rs76509609
rs7040980
rs556705
rs73665427
rs9593166
rs530928
rs529345716
rs12662206
rs74649895
rs79240947
rs3763115
rs6458338
rs77317116
rs149562015
rs11889230
rs1325613
rs59988706
rs1548259
rs116633135
rs9297581
rs641862
ss1388091849
rs12714232
rs193029599
rs76642311
rs2351105
rs7334674
rs139996681
rs73514111
rs2250494
rs7911144
rs4666058
rs76168331
rs75620969
rs12045999
rs584882
rs12624778
rs111762520
rs112474380
rs10170870
rs77441933
rs78303531
rs16872305
rs2455490
rs78082907
rs112789432
rs4937181
rs116686964
rs143937438
rs34372463
rs17116036
rs3853114
rs74523439
rs150706159
rs145799996
rs9944863
rs2248256
rs2232429
rs5754496
rs16851254
rs6706491
rs76314616
rs57387301
rs11876027
rs6796383
rs231709
rs60707507
rs9317607
rs79565687
rs79821824
rs6856141
rs9469283
rs13291088
rs6043261
rs142210086
rs6063367
rs77169642
rs541137799
rs6785681
rs6967069
rs116141581
rs11118070
rs139689399
rs9558740
rs549960640
rs79386324
rs62259926
rs79026419
rs2398745
rs116995515
rs11207269
rs76930569
rs2042065
rs144023479
rs9382080
rs145371224
rs144525634
rs4568174
rs7958860
rs10486579
rs3108680
rs138347680
rs993556
rs73515535
18_7748628
rs3925034
rs115974878
rs116447967
rs2215199
rs78475749
rs73195085
rs75833259
rs74926707
rs9784134
rs79084264
rs28681457
rs79969936
rs73931908
rs12040910
rs1568635
rs74961358
rs4732873
rs75205718
rs73930314
rs62489379
rs1508123
rs118052498
rs10169735
rs117024411
rs59312458
rs7780726
rs74012316
rs116027212
rs72855300
rs74862637
rs2801992
rs10496088
rs17074028
rs73680317
rs12210616
rs71501109
rs192409221
rs5745459
rs146774235
rs10504115
rs62458779
rs115224715
rs77333069
rs10776800
rs4666424
rs74012181
rs150087136
rs75824750
rs2414354
rs1892602
rs33999
rs76688785
rs1331618
rs11952170
rs150602561
rs60160896
1_242879009
rs80011978
rs11812295
rs12609056
rs112289785
rs6489636
rs2024402
rs111997881
rs10984284
rs2629755
rs76942026
rs12028745
rs189664554
rs116905963
rs9496520
rs2385832
rs114930463
rs6891132
rs113796051
rs6002423
rs373148622
rs73110066
rs111808955
rs2807724
rs73350879
rs76661071
rs148897588
rs114419582
rs60040822
rs7656697
rs6688257
rs17026072
rs28615888
rs114613026
rs7849027
rs376912067
rs4739795
rs141969190
rs12947896
rs7549987
rs118112649
rs1108073
rs953622
rs4467032
rs7648151
rs61254656
rs12328535
rs112609312
rs6697376
rs11001804
rs1213372
rs12157351
rs1233839
rs74666799
rs1429271
rs7466900
rs140634648
rs7235649
rs72847076
rs2447975
rs706826
rs17054023
rs117529697
rs59912051
rs10738360
rs144904905
rs79413393
rs10490477
rs10183408
rs2206428
rs55936056
rs12437829
rs6717951
rs76306972
rs530971149
rs7922073
rs16958104
rs11603305
rs9915774
rs10515485
rs6017589
rs61506019
rs2092475
rs115168751
rs114967544
rs62096725
rs758380
rs6562785
rs11845882
rs116487632
rs11140361
rs742697
rs62531499
rs7757085
rs7966442
rs12701860
rs10494183
rs446017
rs28395205
rs117353948
rs76230477
rs12087005
rs10096104
rs10888740
rs1474407
rs9319258
rs3782534
rs4486660
rs933952
rs7223612
rs548031417
rs537685714
rs73613082
rs76330652
rs61496210
rs73920350
rs58689624
rs76471543
rs17124685
rs9316066
rs79933149
rs9940320
rs73436164
rs566524677
rs73640580
rs73274422
rs2589858
rs13084762
rs7597165
rs58795848
rs8060844
rs77286417
rs6745610
rs114587739
rs142580893
rs76060430
rs113810334
rs111318028
rs10180106
rs12470851
rs34087711
rs2918192
rs348829
rs10099145
rs17009586
rs139249913
rs12107500
rs10510476
rs75815022
rs78533010
rs11626816
rs74023001
rs77798426
rs116853030
rs1663187
rs115844958
rs115851731
rs6471964
4_186440841
rs76491949
rs189273792
rs113398573
rs188296027
rs72676269
rs78315038
rs6781453
rs114209035
rs72976604
rs1527984
rs139916179
rs28932181
rs1990369
rs118070102
rs66948132
rs59747883
rs11823017
rs1262228
rs6687295
rs4561445
rs73384617
rs184911962
rs1168987
rs9488962
rs10219714
rs9636787
rs151079285
rs77590080
rs1981051
rs16952877
rs77043135
rs642074
rs9396593
rs115231533
rs17406837
rs75844502
rs193246792
rs186907870
rs7226125
rs7136497
rs6558930
rs16990391
rs10018618
rs9600790
rs78583731
rs6563411
rs79018865
rs7201977
rs7250902
rs148346325
rs149843106
rs115056106
rs149219534
rs16851422
rs141321361
rs73072903
rs149692058
rs1320539
rs7009063
rs78156458
rs79402406
17_48986917
rs80323213
rs582940
rs117307716
rs11249223
rs1564946
rs143365313
rs735721
rs6991362
rs11880676
rs149969877
rs6678469
rs11057611
rs78938490
rs72797017
rs72970348
rs2867116
rs74324138
rs7842128
rs13142085
rs171248
rs79801520
rs4838508
rs4588790
rs114959674
rs16923367
rs1109712
rs112559887
rs6461554
rs150694823
rs11208363
rs116143799
rs10496654
rs17099911
rs3733315
rs10045110
rs185704526
rs1450903
rs115508420
rs13381647
rs10045451
rs620874
rs2029602
rs12697762
rs79019332
rs17332163
rs2716225
rs11043143
rs67473835
rs73814850
rs201018338
rs1121915
rs10504647
rs57994441
rs75132042
rs6086381
rs6431641
rs12002861
rs4553129
rs1428437
rs320909
rs10495700
rs10518561
rs17005123
rs115786566
rs74727147
rs112802955
rs11655883
rs114648946
rs113663562
rs139848768
rs9928089
rs11180928
rs555450883
rs73404187
rs112473752
rs11036515
rs9383879
rs17087212
rs10151500
rs28625735
rs10770508
rs858491
rs11826903
rs114573998
rs114697869
rs9866391
rs182180986
rs2714741
rs441753
rs6776557
rs183097626
rs10853165
rs79270787
rs144687648
rs79991599
rs149194195
rs55730262
rs9350721
rs116625848
rs141994914
rs11814529
rs78353407
rs79379771
rs113877163
rs55825708
rs371617888
rs139978026
rs149630991
rs11001272
rs9431704
rs146329983
rs115043110
rs10021479
rs73194993
rs6658287
rs17325299
rs17008586
rs60645455
rs10947051
rs6439189
rs74465067
rs145643112
rs623698
rs142268353
rs117354696
rs114178835
rs12619497
rs74529044
rs11692714
rs73676468
rs72901063
rs112039851
rs6592542
rs73593177
rs11681254
rs290759
rs12955742
rs56692429
rs7649752
rs7717337
rs56977243
rs75765260
rs76245955
rs114327106
rs6742004
rs6837759
rs17023283
rs16899682
rs61522141
rs113309827
rs10252023
rs150396615
rs2616123
rs1381921
rs79804338
rs4529225
rs73844208
rs2271982
rs73199533
rs190855316
rs6104543
rs13254035
rs10786139
rs75972418
rs9445829
rs12644125
rs9881034
rs16872261
rs2873324
rs76283944
rs11201151
rs4951075
rs73963680
rs3826700
rs78135022
rs3777708
rs6595569
rs78491504
rs78058191
rs637101
rs9885008
rs4841321
rs7674868
rs117434525
rs6936632
rs78687115
rs139305014
rs4630256
rs190113952
rs4677291
rs75403414
rs4963972
rs11924395
rs116239349
rs117766225
rs78204525
rs16940978
rs61129351
rs140819507
rs11133085
rs76755387
rs1706614
rs115891262
rs8031867
rs8025061
rs10776742
rs72997177
rs12952187
rs143097496
rs8105741
rs77995793
rs76731505
rs77062162
rs73768740
rs10026829
rs4602575
rs114263390
rs227505
rs16922051
rs76200184
rs1329426
rs17733603
rs16949610
rs74637540
rs146309836
rs13410700
rs74670701
rs142756762
rs112874432
rs77398099
rs10250872
rs11571676
rs18059
rs9982038
rs115713224
rs230437
rs114372645
rs75626209
rs113030940
rs76063065
rs116805767
rs57957351
rs11520925
rs115860567
rs79521241
rs4931283
rs10500761
rs28719767
rs75465522
rs4611418
rs11251149
rs12104767
rs9293929
rs113146171
rs191294100
rs369825935
rs72955722
rs62194883
rs114035473
rs78260694
rs17223720
rs114806911
rs114785998
rs13242846
rs2729047
rs55781505
rs6929450
rs7900500
rs142535655
rs6482944
rs10935663
rs74111151
rs72796486
rs116072789
rs112219914
rs9940502
rs12087775
rs116265274
rs58255187
rs2231801
rs7958180
rs182561213
rs703797
rs74537630
rs145966932
rs115679586
rs78691010
rs13063805
rs73831595
rs148020860
rs7438559
rs59524081
rs185576167
rs79105783
rs3025656
rs78377398
rs151234068
rs11812301
rs17025064
rs78187715
rs17407218
rs547577510
rs142561729
rs112517387
rs7118628
rs11253041
rs587571
rs7203791
rs77972398
rs77199539
rs1452441
rs78938453
rs61753651
rs7327815
rs2280137
rs182738288
rs117266825
rs116202910
rs7663882
rs111443739
rs200144
rs6110277
rs73423404
rs8051256
rs74453892
rs150834703
rs1410676
rs7071859
rs17078129
rs111800554
rs10799458
rs7070398
rs144754678
rs16879328
rs7241515
rs13420804
rs12572872
rs142802001
rs59576943
rs7298750
rs11755262
rs79570518
rs76822886
rs190855574
rs143386168
rs6809981
rs785249
rs2542758
rs147537266
rs73309107
rs117990450
rs685133
rs11896761
rs58660861
rs4740670
rs17079791
rs73950665
rs28743053
rs73959802
rs75909908
rs72938088
rs2112457
rs77135581
rs140479254
rs58691799
rs560937558
rs923264
rs9811973
rs573797133
rs12294120
rs115048189
rs75942899
rs116017429
rs58625806
rs48624
rs17096607
rs17563907
rs115589906
rs12954262
rs10829475
rs78368297
rs10891175
rs8086974
rs34619319
rs79099526
rs1912833
rs148025724
rs1570032
rs1412254
rs78579704
rs73665337
rs9951405
rs113750311
rs2370144
rs4552942
rs59427760
rs73684238
rs114471922
rs76124068
rs151168844
rs377403198
rs74101492
rs7225786
rs2690936
rs6723906
rs146119167
rs77980584
rs11904288
rs138875600
rs17136901
rs73030250
rs186829334
rs114894351
rs12670311
rs77293558
rs141192699
rs77569633
rs12291877
rs17118552
rs114095089
rs675683
10_32469529
rs150954871
rs16835914
rs11806874
rs148568481
rs2232692
rs147290387
rs6977251
rs114669997
rs111923634
rs115545354
rs192801
rs76454459
rs10041099
rs6111322
rs79043107
rs2291022
rs115976698
rs116740954
rs114000457
rs74674888
rs73728627
rs8075735
rs17167749
rs37639
rs11680586
rs141295201
rs142014825
rs147852987
rs8010844
rs72857603
rs57016827
rs77381781
rs78383897
rs12304648
rs140601507
rs114632891
rs371696519
rs12562984
rs138988962
rs376911010
rs1338571
rs6108168
rs10503324
rs79077865
5_5723288
rs17064577
rs10918150
rs6565207
rs1875137
rs28622246
rs74590382
rs4725734
rs115663125
rs74404615
rs72825880
snp_22_37260307
rs10061895
rs11174552
rs10149794
rs72642323
rs79307600
rs11984654
rs115884954
rs17071188
rs60103687
rs182757
rs16945895
rs12217731
rs12114810
rs16894219
rs1786062
rs2860513
rs1144174
rs73130179
rs2448804
rs57110733
rs17154679
rs10062679
rs114174871
rs77565855
rs4878121
rs12058739
Affx-16672152
rs719439
rs57693433
rs6689621
rs9895468
rs147328774
rs55819863
rs114346349
rs147309124
rs9462906
rs144980034
rs79425426
rs7809599
rs58066262
rs114661436
rs141084323
rs112203318
rs10404630
rs10958805
rs79385411
rs115901107
rs77043953
rs6950777
rs13187413
rs13093282
rs1803244
rs7339074
rs73344421
rs1385880
rs75145580
rs12703764
rs73806417
rs16866101
rs17126969
rs117337143
rs576818208
rs4726047
rs16922788
rs138120958
rs7289395
rs16874608
rs55721822
rs114307626
rs77160282
rs146452262
rs12251032
15_29368515
rs545810333
rs7738440
rs4401369
rs7822606
rs513976
rs117631547
rs145329662
rs62224802
rs11898082
rs77964329
rs111886210
rs13406174
rs75632796
rs4624361
rs12213080
rs872471
rs77167690
rs144151260
rs72657552
rs7874223
rs113236055
rs57047648
rs11180036
rs73339911
rs144628810
rs1843217
rs7581468
rs9825428
rs150621694
rs1058655
rs2043410
rs2059719
rs9487063
rs9504609
rs60104772
rs74996842
rs7611413
rs74755001
rs116798293
rs78165243
rs12072513
rs78990329
rs7724558
rs7959481
rs7341329
rs1391920
snp_14_55717412
rs892270
rs143927785
rs148349840
rs28379567
rs12334354
rs67675654
rs1687914
rs145795838
rs182667667
rs78624061
rs116662071
rs12059437
rs12313763
rs56816130
rs7133550
rs4765797
rs4467288
rs10465788
rs79563020
rs201497560
rs144682526
rs141742049
rs146581854
rs12989755
rs115181970
rs111890927
rs60269790
rs116055463
rs668387
rs76729859
rs11706690
rs137856675
rs146627938
rs77996711
rs113547730
rs9868566
rs6851145
rs7695991
rs9857666
rs56727814
rs11719991
rs7901484
rs6111897
rs1956001
rs76516896
rs10489649
rs4858142
rs113272381
rs116246329
rs112979970
rs76615275
rs191308358
rs114580324
rs369859271
rs17433696
rs9886596
rs77464321
rs2063231
rs114660285
rs58212186
rs56076125
rs76853092
rs72885876
rs111675084
rs79362123
rs61735805
rs11925751
rs9262558
rs139432406
rs963536
rs9472113
rs17732368
rs6015164
rs73407221
rs79784670
rs10227171
rs73059053
rs11872798
rs150915652
rs981500
rs148156100
rs959829
rs80267579
rs1481917
rs2049395
rs145180753
rs9659228
rs150822720
rs8090208
rs74038905
rs7244967
rs8059729
rs7602835
rs114947584
rs74653256
rs140368861
rs2686806
rs2487345
rs6979414
rs1082400
rs57884048
rs142935055
rs77963116
rs150262309
rs17048904
rs13426125
rs10505910
rs75225920
rs1110841
rs111443534
rs78806136
rs1581406
rs114663926
rs787497
rs75779585
rs11808381
rs9651912
rs6806932
rs57886079
rs16981707
rs4773141
rs11954047
rs77341088
rs117081056
rs6878890
rs10459177
rs114632709
rs141574056
rs11895700
rs78065490
rs7336875
rs116140763
rs73446615
rs1006770
rs4604180
rs11128223
rs9497057
rs1450028
rs113137069
rs989731
rs2253534
rs191936275
rs10118534
rs140733465
rs6855629
rs77328336
rs184239810
rs76437481
rs73373656
rs412519
rs11046954
rs237716
rs2256797
rs10072202
rs76003255
rs113591788
rs7893283
rs74017151
rs144915299
rs6049747
rs12105714
rs9866572
rs11877834
rs76673421
rs2081092
rs2611279
rs79567293
rs115274512
rs17557502
rs6547557
rs118134759
rs34012003
rs117297101
rs7970621
rs78330773
rs34378597
rs76878289
rs16958673
rs113138216
rs59344899
rs6766285
rs2355149
rs10940079
rs182146892
rs75619076
rs9826007
rs144453634
rs10152395
rs645809
rs8177891
rs117796313
rs885631
rs114193569
rs147169022
rs7040919
rs73801407
rs11076308
rs6866326
rs635446
rs6974411
rs1326678
rs2474362
rs13119154
rs117648436
rs28661496
rs74145370
rs59046656
rs138316087
rs10135890
rs12100121
rs1218586
rs12948521
5_126931379
rs7824221
rs73794708
rs76396297
rs14044
rs11005881
rs79385194
rs114702188
rs17056373
rs7156228
snp_1_246196732
rs2496596
rs149853761
rs7840975
rs184166346
rs115867957
rs11251587
rs10225916
rs11691367
rs539219269
rs56927489
rs79027366
rs10817366
rs28626268
rs35771565
rs7766016
rs57145474
rs152666
rs4345991
rs79489731
rs2269023
rs114522421
rs79122504
rs140771157
rs112891400
rs12667377
rs60774906
rs112431656
rs1452136
rs59630983
rs79877872
rs4605335
rs17223632
rs112039835
rs8023979
rs74379925
rs113229911
rs74978856
rs9434156
rs2040143
rs113053821
rs6445905
rs75007155
rs72958426
rs10451228
rs150684097
rs58764703
rs16958343
rs78427593
rs113589505
rs79718529
rs114073764
rs6774739
rs80216184
rs11790767
rs2872422
9_10146521
rs77754208
rs10838058
rs75093615
rs62218076
rs1950950
rs74146221
rs4843479
rs76614270
rs200733126
rs73008716
rs77157599
rs141196215
rs76646895
rs78718643
rs114362428
rs140879159
rs4812659
rs139004917
rs55727319
rs115676384
rs16956130
rs3109847
rs78971167
rs188548290
rs115976615
rs111880149
rs4978633
rs143203536
rs7481639
rs149679486
rs7117186
rs11674977
rs114751632
rs2758628
rs703853
rs10905035
rs115321463
rs78091484
rs75421052
rs61739937
rs115427777
rs73055522
rs9977588
rs9342346
rs1791066
rs4841214
rs138669154
rs7453004
rs878709
rs74730345
rs11255255
rs143539036
rs17377156
rs11985203
rs7335769
rs79282537
rs932304
rs116325372
rs10493305
rs116705735
rs146554520
rs140036086
rs284246
rs12710705
rs1021365
rs78771602
rs1196883
rs17122810
rs77663692
rs12027325
rs8000114
8_58296966
rs75714382
rs77802607
rs2932819
rs2053184
rs572508644
rs112102093
rs3745318
rs73006796
rs150282841
rs73087050
rs75867937
rs358694
rs191146176
rs2309839
rs6769645
rs2898254
rs547260295
rs73452852
rs114849067
rs34911120
rs555140412
rs144483301
rs13345194
rs76828950
rs79866915
rs1005516
rs17080124
rs8020725
rs12491189
rs76299727
rs74959020
rs691481
rs79836362
rs41279307
4_75547958
rs114047037
rs79999598
rs7865051
rs77500236
rs11166927
rs144448649
rs74055929
rs16860589
rs10075306
rs12047847
rs2833338
rs61227062
rs75827570
rs13431633
rs10477453
rs12330881
rs17597626
rs146654634
snp_9_88012330
rs117994020
rs6472316
rs74696972
rs1430341
rs8004143
rs9889907
rs776757
rs7325323
rs146906078
rs75617214
rs148717356
rs7226354
rs2724029
rs56289724
rs4662213
rs16975846
rs710759
rs6570634
rs416350
rs61932018
rs144765502
rs6825098
rs11044264
rs78474483
rs1888705
rs583326
rs73834181
rs8188169
rs138527
rs74077213
rs41288829
rs73564727
rs76614304
rs12207238
rs78532797
rs16963828
rs2710391
rs17033401
rs7829940
rs72989807
Affx-50056568
rs10254
rs60392287
rs73452866
rs17003449
rs73304582
rs72792266
rs376672130
rs193225715
rs1827591
rs13435512
snp_9_112243677
rs2234256
rs937530
rs7791646
rs16953218
rs17044891
12_127464946
rs6560009
rs12908492
rs2526752
rs151101813
rs8091237
rs115313129
rs1043886
rs6046764
rs149607084
rs73029883
rs115210618
rs17036687
rs536384116
rs2457326
rs11097415
rs148785331
rs112046462
15_75305058
rs75920897
rs57059049
rs141374496
rs4508029
rs139660468
rs73830683
rs349042
rs139269864
rs114969214
rs6780516
rs12749327
rs2700739
rs6055775
rs530955229
rs114054433
rs10251702
rs138719987
rs10810516
rs9586413
rs4711253
rs73959046
rs76932150
rs3001237
rs77509375
rs79944591
rs112672243
rs12058215
rs115272596
rs7613127
rs116324065
rs17188824
rs114783549
rs116205024
rs112891547
rs144644322
rs17625286
rs9565054
rs74837284
rs79727478
rs7238715
rs16881062
rs6070709
rs513631
rs1424230
rs35333794
rs141174326
rs2064702
rs58878447
rs6845694
rs72862122
rs150337501
rs79116425
rs113713943
rs4744191
rs13378300
rs1157442
rs115984931
rs2112948
rs114809049
rs78435133
rs11971596
rs59735583
rs16910242
rs114030118
rs74080396
rs142115734
rs589143
rs4855675
rs75180292
rs12598585
rs10818175
rs116340100
rs114023283
rs61704747
rs187485092
rs6852097
rs9891997
rs7231493
rs2774008
rs73454644
rs115189363
rs17013218
rs11249119
rs9848771
rs9900486
rs117025842
rs144911302
rs11636496
rs17147329
rs115555814
rs113855752
rs8023326
rs74954509
rs2537857
rs78336611
rs115027663
rs11059567
rs73666020
rs143848724
rs12200414
rs73221180
rs6011342
rs17004260
rs7832175
rs9398868
rs147776754
rs141831876
rs1253151
rs112851698
rs2941546
rs7600990
rs7307204
rs73469490
rs79622000
rs73793349
rs323346
rs117226074
rs178514
rs17140542
rs114063535
rs6551238
rs1296571
rs4569906
rs9913831
rs892616
rs150439283
rs73294494
snp_3_45822024
rs73815277
rs10998852
rs75375878
rs11816881
rs58116054
rs1409174
rs72803087
rs9985301
rs116905781
rs546228049
rs116544234
rs2949329
rs10208407
rs17164754
rs6982907
rs3779193
rs7214722
9_22157530
rs369007812
rs7972390
rs9502645
rs2178658
rs12030598
rs723810
rs16881757
rs982930
rs13040864
rs6446389
rs114229114
rs4487325
rs117846694
rs4662238
rs114036276
rs80273167
rs11875361
rs191405061
rs183395730
rs73892025
rs1616483
rs7179053
rs111521060
rs73974697
rs138062939
rs10759367
rs142804771
rs35137494
rs149067888
rs910152
rs78754087
rs2786946
rs115540302
rs9316714
rs12125492
rs10486775
rs114718868
rs9355512
rs4146910
rs112072266
rs12281263
rs115765279
rs7950122
rs163803
snp_1_227011544
rs78659978
rs3093921
rs6866494
rs17568162
rs75388470
rs9887926
rs75000702
rs80328660
rs1359964
rs12644789
rs7132460
rs368871864
rs190027173
rs9501687
rs11651685
rs61782603
rs540162719
rs77962836
rs7836184
rs73835188
rs6853433
rs7257672
rs111782325
rs140860826
rs683277
rs6928264
rs114019452
rs7733495
rs67997328
rs28719660
rs127822
rs10502505
rs76404698
rs144073233
rs11506742
rs4611737
rs61409659
rs73665633
rs142676671
rs1889415
rs72807993
rs76691284
rs1694787
rs56376327
rs140795688
rs113409161
rs112842767
rs58406609
rs112538067
rs978731
rs80174303
rs73606563
rs75028418
rs113434581
rs8122756
rs73325664
rs113190344
rs12037440
rs145797726
rs114722817
rs80235829
rs73362715
rs142876012
rs8073328
rs35316325
rs4609747
rs115535057
rs10899575
rs37861
rs6029355
rs118035900
rs7901838
rs7205494
rs56213480
rs2257053
rs76269003
rs76139700
rs13425712
rs4336984
rs139759530
rs1110062
rs77916639
rs35166084
rs11709398
rs74441540
rs7901938
rs7939920
rs115772903
rs9849776
rs80321360
rs17158307
rs6885024
rs7948878
rs114166238
rs950805
rs143379804
rs7020269
rs146950370
rs148560273
rs538849547
rs12236295
rs72976461
rs150773376
rs114945346
rs12995908
rs114691944
rs16912882
rs10238046
rs9581388
rs6461511
rs7737620
rs138892044
rs77113341
rs143798527
rs10504199
rs13390611
rs6099076
rs145527696
rs8100008
rs8128784
rs11814712
rs61879150
rs6698337
rs2170646
rs138218431
rs4799346
rs189727654
rs1150858
rs743491
rs13064009
rs114964153
rs4938619
rs7157213
rs948263
rs10068858
rs12267394
rs116215032
rs12459658
rs62451157
rs12338625
rs79569495
rs72654854
rs60007400
rs6968523
rs11054328
rs12170909
rs9813295
rs8064579
rs16833876
rs2837237
rs992655
rs78937857
rs75208789
rs185455579
rs144500634
rs28532332
rs2970782
rs6865103
rs1484242
rs12084498
rs17043940
rs185607642
rs150645740
rs114047948
rs62315831
rs181347
rs112666907
rs78089282
rs2991292
rs9423546
rs115128429
rs528812770
rs12241742
rs116196314
rs11234582
rs10222419
rs73128261
rs114191776
rs10817301
rs12336792
rs117716313
rs55764408
rs1342116
rs75848164
rs12069349
rs78329242
rs146423018
rs17140018
rs56259391
rs1800933
rs112719338
rs12740505
rs9889535
rs147582326
rs6546414
rs2715801
rs80134103
rs116588919
rs112128174
rs722278
rs144553036
rs76567044
rs10512427
rs150517943
rs615581
rs8048320
6_169127808
rs115635371
rs10508386
rs62106183
rs142785453
rs113604176
rs2875492
rs60676393
rs74083007
rs79070011
rs115009042
rs10266199
rs75901060
rs4634149
rs11882640
rs7572396
rs79824435
rs114326914
rs115096102
rs138311863
rs2906388
rs2631904
rs10148564
rs9911025
rs10104256
rs10497890
rs117621089
rs78436034
rs12219927
rs2369974
rs882671
rs146529962
rs73163604
rs187768592
rs147305037
rs529598132
rs111523023
rs7236625
rs11821986
rs16872549
rs80111139
rs9628004
rs8030057
rs35716294
rs1557377
rs7037176
rs150381585
rs8006273
rs10485133
rs182335843
rs2292313
rs171784
rs77045684
rs369557306
rs4954263
rs76398405
rs2577920
rs189899139
rs73130041
rs2978041
rs7775008
rs4692109
rs116931518
rs228907
rs59006169
rs115897075
rs146393061
rs248701
rs114814041
rs7895122
rs77738323
rs16865170
rs20510
rs141148518
rs55851003
rs6660504
rs115546676
rs371070369
rs11158235
rs12454268
rs80255493
rs10203553
rs116682847
rs76210230
rs674122
rs144655547
rs112167695
rs143519203
rs61825266
rs13281239
rs2278440
rs78311416
rs112796651
rs17126642
rs1902430
rs2146994
rs79746944
rs10096862
rs150656383
rs79282622
rs4887970
rs8126191
rs73989521
rs9982366
rs9880967
rs146543128
rs75108925
rs8046585
rs12547108
rs60668498
rs189329467
rs113708427
rs7328165
rs6992859
rs2247798
rs72670024
rs4941063
rs151115012
rs115063293
rs117526668
rs1365277
rs61945198
rs146205906
rs12598729
rs9812845
rs182992577
rs10746662
rs1927082
rs12982225
5_5282001
rs9315282
rs55685928
rs150092624
rs539756
rs73716259
rs141248178
rs115836584
rs114911867
rs114961623
rs112145914
rs10738839
rs9425723
rs186079343
rs116462926
rs551115869
rs9814149
rs74435210
rs79886048
rs77275853
rs12280828
rs116604055
rs73339132
rs112349411
rs11071021
rs114097745
rs1025748
rs6436555
rs17866122
rs13419627
rs74860553
rs72867881
rs2219419
rs76407307
rs9580559
rs183894674
rs79426080
rs77353144
rs10505172
rs115531238
rs12674301
rs7032712
rs6992956
rs950982
rs12160004
rs114312088
rs10789371
rs2824283
rs35209421
rs7144008
rs6902367
rs41265971
rs149674559
rs138615800
rs7976496
rs74818684
rs35802884
rs4303942
rs60843615
rs75571681
rs1030680
rs116104641
rs6923252
rs74583628
rs17382358
rs111341043
rs73825328
rs1921592
rs57793448
rs115957089
rs6917824
rs7851165
rs76926716
rs181112802
rs114594986
rs2509769
rs115012551
rs1411418
rs752479
rs16979602
rs115103231
rs150298654
rs1841271
rs907609
rs117192940
rs113504790
rs118084776
rs2227648
rs78198511
rs78418656
rs77539930
rs16887595
rs73869252
rs4895601
rs149141414
rs1514817
rs79326883
rs112341167
rs76149109
rs6884407
rs11986564
rs141841303
rs16974967
rs73326500
rs115136494
rs79668053
15_40397936
rs17068333
rs146639636
rs143961969
rs58389683
rs2141473
rs7780059
rs7309756
rs78467177
rs115951794
rs75859441
rs17105335
rs79568103
rs12331157
rs2146390
rs116592423
rs73685138
rs306233
rs11120462
rs4894688
rs60719865
rs2045459
rs928261
rs1034897
rs17169523
rs60339160
rs79574322
rs2578426
rs61750815
rs73588954
rs183440816
rs7029796
rs1401151
rs115120739
rs141995712
rs78082768
rs148336464
rs2407720
rs76682804
rs13414830
rs6602151
rs9993173
rs7959458
rs12587546
rs2717974
rs76167254
rs4871965
rs7157798
rs2900296
rs77251774
rs60439518
rs10973874
rs2281825
rs12868277
rs115163776
rs7562247
rs111823704
rs115192867
rs72745124
rs944050
rs6914027
rs79005902
rs17157492
rs76280280
rs9538289
rs117376528
rs149666314
rs5745899
rs80270507
rs1887063
rs11175930
rs7742078
rs74562183
rs4833633
rs12618993
rs17584503
rs180900031
rs9257396
rs1726757
rs9445191
rs59423917
rs7320532
rs78138079
rs113981135
rs3760917
rs10955793
rs148971615
rs17559052
rs76018900
rs662628
rs17024557
rs58016420
rs4133047
rs1937265
rs9584906
rs78105526
rs16959388
rs7912153
rs75102615
rs1521453
rs190355150
rs117112041
rs60245445
rs7548102
rs141286334
rs11687641
rs73828144
rs145321312
rs73725375
rs58998595
rs10984625
rs9857905
rs139389947
rs2519141
rs72769287
rs75201022
rs115700378
rs184676445
rs74004473
rs2087885
rs7324754
rs748253
rs73371024
rs6905459
rs56375437
rs112388624
rs1449260
rs9327904
rs16861489
rs78834390
rs77217347
rs13431260
rs3136042
rs185213855
rs3124999
rs5993791
rs73973147
rs73353707
rs189398105
rs184365276
rs73376458
rs74675328
rs116614799
rs9926900
rs74139488
rs41448346
rs76488526
rs1884898
rs7100201
rs7085632
rs113044679
rs17152686
rs2957285
rs185497967
rs6950707
rs75669940
rs17086422
rs1480763
rs11595707
rs9566836
rs10513051
rs77668433
rs185838836
rs11812209
rs117259772
rs309038
rs9511958
rs77977675
rs798497
rs150705338
rs17008689
rs12584939
rs932513
rs116601466
rs16889545
rs80047655
rs17048704
rs78605605
rs10485495
rs77685850
rs1942517
rs74474413
rs76636358
rs1477441
rs191065145
rs12759328
rs17191542
rs13096526
rs77777018
rs905646
rs74991327
rs9511259
rs35227571
rs183958744
rs11632360
rs112641765
Affx-12975947
rs145557469
rs114191797
rs8097816
rs73452592
rs2085067
rs114901474
rs116413697
snp_1_234109243
rs147342312
rs114215698
rs11180819
rs2474589
rs115086762
rs9458342
rs940467
rs147750486
rs78077791
rs75643488
rs74523700
rs2885627
rs143035728
rs6884842
rs11151684
rs895791
rs12998454
rs11956260
rs138820690
rs4978054
rs528403493
rs73698522
rs183682889
8_53248357
rs1387273
rs76795975
rs17030274
rs10498305
rs17132084
rs7717635
rs6534622
rs10486526
rs146634535
rs17084713
rs79512967
rs2346419
rs7985729
rs13187145
rs115290625
rs144512771
rs145791868
rs8024005
rs113869817
rs116759823
rs6717390
rs11718928
rs11927227
rs78499227
rs151123787
snp_1_49913140
rs113749226
rs182080426
rs1247343
rs74097619
rs74647623
rs4639051
rs73486457
rs557481332
rs16869767
rs16934213
rs2823920
rs145292253
rs3899580
rs4520926
rs7113097
rs73585072
rs144028854
rs2683824
rs117564638
rs142247397
rs2449140
rs13375356
rs3995549
rs8039808
rs9985612
rs76929156
rs1857454
rs13288392
rs75930804
rs28653539
rs3983898
rs190782910
rs115510590
rs1270532
rs12117626
rs59403724
rs9364654
rs75763833
rs147455765
rs564949040
rs143368810
rs8028780
rs797820
rs7785402
rs9967494
rs117059612
rs73832976
rs73342663
rs571051064
rs12097815
rs10814835
rs59726000
rs200229921
rs17168064
rs74024537
rs76899987
rs7036039
rs56174972
rs61740756
rs4631874
rs17665254
rs4682083
rs77850157
rs73926795
rs139145583
rs16965423
rs115331666
rs1581997
rs116477051
rs148269055
rs115251349
rs4700926
rs148244373
rs75613580
rs74119808
rs7723933
rs12874557
rs8098310
rs12934235
rs11773862
rs11827182
rs114124706
rs113102574
rs1062344
rs142935513
rs9386996
rs1550305
rs114061144
rs6485204
rs9909003
rs16908565
rs75263553
rs3782513
rs78444298
rs10087013
rs10494640
rs113696724
rs143453350
rs141437368
rs75306505
rs7098728
rs11848655
rs9301781
rs12339960
rs2184405
rs2952047
rs75122680
rs543773365
rs140263393
rs10162188
rs13399908
rs1822247
rs3819467
rs4867095
rs2024179
rs59747203
rs7926790
rs689781
rs6937510
rs148316350
rs10418706
rs345021
rs6741869
rs192629483
3_186438328
rs2256474
rs2922837
rs7252602
rs77103104
rs150119398
rs13415994
rs9461575
13_111130916
rs1037163
rs75590259
rs3862389
rs75858896
rs6723570
rs7968970
rs55890456
rs146466862
rs1050449
rs4946762
rs75528777
rs77342612
rs13089190
rs113030619
rs1322881
rs78584455
rs2881919
rs9962614
rs6131934
rs145156659
rs76955927
rs143851533
rs10511028
rs1900190
rs115909905
rs75674944
rs9971057
rs373208147
rs12094086
rs77685803
rs9578997
rs9311736
rs2681101
rs78778823
rs3911484
rs4517996
rs77830350
rs143630739
rs75323979
rs218993
rs13423483
rs7174922
rs8177372
rs139328951
rs3770870
rs76987151
rs1046690
rs17163872
rs7820162
rs12376143
rs17830077
rs1424279
rs115503400
rs17137217
rs145221932
rs56035701
rs10463702
rs11835225
rs192250350
rs137974792
rs7732054
rs895307
rs73807123
rs74114618
rs1331944
rs188235712
rs10115665
rs79777576
rs112355688
rs7165558
rs2242939
rs114513241
rs142015066
rs2856656
rs8035079
rs145175143
rs12332783
rs116944739
rs2073758
rs141198363
rs2575130
rs543179010
rs116277695
snp_11_7248478
rs11039449
rs35627685
rs7406544
rs12213791
rs13275811
rs17110878
rs7833903
rs75323305
rs114111604
rs6661045
rs143783821
rs80340320
rs9601074
rs7583667
rs76667793
rs115440758
rs115913567
rs72842418
rs113283460
rs7255894
rs115262813
rs5008532
rs10502436
rs58374662
rs66483222
rs112348992
rs4148871
rs4779731
rs6878643
rs76062870
rs12164236
4_120045965
rs11900516
rs116261463
rs139051577
rs79792565
rs1343807
rs2992109
rs148377271
rs7713901
rs6949765
rs7953770
rs530184920
rs78931389
rs9787839
rs146354024
rs73597053
rs73431338
rs6089477
rs75060838
rs7525580
rs75649558
rs1404480
rs17117011
rs6870362
rs145444745
rs17030246
rs117757641
rs73776160
rs12328930
rs75852391
rs1206757
rs575767951
rs2148294
rs113128445
rs56256472
rs4589844
rs75519675
rs114742573
rs12089504
rs114455301
rs4420
rs6497969
rs139846085
rs55735635
rs79039740
rs79943720
rs4849889
rs73643618
rs9367126
snp_17_4661595
rs17429538
rs9975509
rs7515072
rs1780412
rs8088556
rs115723444
rs6482731
rs860856
rs75432343
rs117993392
rs145785348
rs4527
rs11997323
rs16992950
rs79697663
rs115049351
rs10493520
rs11880723
rs112416708
rs73322109
rs74672504
rs76749385
rs142340853
rs113097375
rs114359544
snp_8_69141519
rs117897785
rs73925921
rs115330661
rs73673851
rs117194419
rs17021736
rs6920536
rs76592105
rs7478699
rs6027574
rs57383247
rs142504396
rs10474023
rs11247963
rs114463604
rs73366028
rs344404
rs62520883
rs2132136
rs219633
rs77044086
rs62508624
rs74866407
rs17138074
rs78371590
rs72874149
rs111659887
rs55654384
rs1392044
rs34295871
rs118143004
rs55656333
rs186464349
rs724246
rs11884223
rs74886082
rs79624943
rs74012883
rs115629972
rs4788667
rs7905228
rs35453372
rs8055237
rs10786352
rs117940763
rs115599033
rs13332545
rs16935544
rs151111121
rs11947850
rs77700568
rs57040920
rs7581360
rs6684587
rs11106879
snp_1_241560279
rs56863953
rs2738706
rs10761515
rs189594624
rs4719277
rs73767017
rs12580984
rs12639102
rs7330943
rs62413001
rs3001238
rs11776896
rs79881931
rs73271582
rs4819575
rs74769240
rs17641571
rs191071106
rs116502830
rs113252198
rs28561882
rs17156209
rs12518553
rs149112677
rs80138327
rs74053013
rs260559
rs138207102
rs9472107
rs4597201
rs140031829
rs79638571
rs12104835
rs372795995
rs2991952
1_169700138
rs73813110
rs16959103
rs2988579
rs5998914
rs62375148
rs2340768
rs17587226
rs1342975
rs7933750
rs1328646
rs115007600
rs2957445
rs28706377
rs4804381
rs11635103
rs11190146
rs6576638
rs11222743
rs17105973
rs114737722
rs9498960
rs189320596
rs10932848
rs1195764
rs9355721
rs61052550
rs146791529
rs535931239
rs143380858
rs12543853
rs10054439
rs116026851
rs1741434
rs72909300
rs184833777
rs533916946
rs71616786
rs11666282
rs79433047
rs436816
rs11858636
rs139287721
rs558070271
rs16823464
rs6903710
rs80220415
rs572708118
rs6446064
rs111363873
rs4300072
rs112663729
rs142423093
rs2896894
rs75725269
rs78780929
rs12552709
rs2066457
rs72789620
rs80106292
rs149481992
rs1823797
rs7265574
rs1321001
rs75067701
rs10144468
rs4943929
rs186275954
rs6962437
rs77837718
rs9896993
rs11172614
rs10181080
rs11858746
rs8190315
rs16933256
rs114486790
rs145349551
rs11726269
rs60277658
rs78291898
rs11243900
rs7692926
rs80311541
rs115951910
rs114862506
rs116612699
rs75809032
rs10897312
rs28763967
rs9539156
rs35807925
rs139334667
rs72787439
rs7868962
rs155317
rs189985739
rs3848809
rs11986412
rs7730969
rs11822943
rs3017625
rs12090863
rs196705
rs205242
rs1549084
rs79603622
rs883402
rs6921223
rs9870599
rs115628496
rs73745891
rs73890931
rs75587346
rs2773221
rs11571836
rs1294313
rs1652301
rs7572994
rs77984777
rs76513843
rs73813952
rs570091983
rs4968258
rs12029682
rs6708082
rs6561702
rs74638284
rs9939682
rs9868386
rs2227907
rs1811699
rs218798
rs2999479
rs138078235
rs2000536
rs9470645
rs73049870
rs2942296
rs60069287
rs76769016
rs147470088
rs9289658
rs56042067
rs141401326
rs114218054
rs10176270
rs114246603
rs6862177
rs11941806
rs80108924
rs9308114
rs144278814
rs17055846
rs12146358
rs17106228
rs79679579
rs17038683
rs73712498
rs2827539
rs956285
rs73494298
rs9783135
rs79695880
rs8062870
rs73341895
rs73939563
rs4397044
rs9893356
snp_5_104122944
rs10909845
rs12713060
rs117656447
rs115541146
rs139054863
rs1042395
rs111279264
rs12465106
rs1461712
rs113853534
rs74812450
rs73640776
rs17417988
rs143134646
rs1742
rs113064702
rs78772913
rs12035356
rs35688378
rs115595029
rs115833200
rs4321670
rs61746441
rs72640684
rs11155001
rs12700206
rs4706919
rs76002867
rs80137749
rs17521440
rs697590
rs10173681
rs10146122
rs10493471
rs1560872
rs79517121
rs74766034
rs76005952
rs17156686
rs4940423
rs4890433
rs2490594
rs75550351
rs78772506
rs1866423
rs58757685
rs116819322
rs149652316
rs75819023
rs76048277
rs7088552
rs2744282
rs183924204
rs73427924
rs3774147
rs75651177
rs6902399
1_58656142
Affx-5770360
rs1409283
rs74007799
rs9543571
rs143450453
rs16978611
rs886447
rs116461301
rs115502849
rs10980265
rs150697950
rs6844119
rs113043558
rs10475152
rs77132398
rs10516530
rs13393924
rs17568778
rs16911471
rs111581356
rs6468465
rs12313365
rs6954796
rs1053467
rs11142566
rs189114516
rs8136665
rs12683543
rs73932906
rs16829514
rs2607651
rs1548869
rs139970516
rs38519
rs113864222
rs72649373
rs56828774
rs3804483
rs73703141
rs74918811
rs181951651
rs930349
rs3136229
rs17501774
rs11662128
rs4838977
rs16875211
rs191612817
rs10243239
rs2466048
rs11653020
rs79264491
rs7759953
rs2282823
rs75279306
rs10270923
rs561687848
rs75564556
rs7507030
rs113541309
rs1868516
rs6039885
rs111498571
rs7183523
rs113662644
rs74010106
rs73522070
rs9904002
rs71313140
rs57591306
rs12538266
rs12097652
rs759400
rs4894498
rs1539910
rs6576703
rs4494619
rs79519872
rs9884801
rs731705
rs117920820
rs55865370
rs41296494
rs10226688
rs12063482
rs13382749
rs2593395
rs1783099
rs10179167
rs7954230
rs11568378
rs117478102
rs75126741
rs9287536
rs2074344
rs17150147
rs116750223
rs73504574
rs12158020
rs115753927
rs2224780
rs425395
rs113518906
rs16862248
rs13407987
rs10110219
rs734668
rs17066561
rs115018295
rs74658664
rs12488396
rs57853938
rs77012046
rs4872318
rs111571610
rs1724519
rs10518375
rs72908310
rs4653328
rs186608524
rs9307270
rs12447214
rs182799306
rs182960891
rs6434788
rs2726966
rs72858053
rs73426361
rs77517561
rs116924297
rs10799890
rs147704518
rs7875543
rs6107411
rs2304247
rs144120320
rs74726336
rs605349
rs116236280
rs17300009
rs113470975
rs181681803
rs11666200
rs28893851
rs6440300
rs6962469
rs1344906
rs590503
rs4833634
rs1994683
rs117344204
rs75459807
rs77786619
rs8065925
rs112158395
rs78430365
rs9327072
rs3847984
rs72980277
rs9534986
rs6664694
rs11882426
rs6782815
rs113888438
rs12882238
rs141463609
rs13419210
rs1125410
rs78223549
rs12131682
rs148242041
rs752977
rs698853
rs79505385
rs60019655
rs17331675
rs17079907
rs8079756
rs142878810
rs73563008
rs75093564
rs10235086
rs74454626
rs17071370
rs13229499
rs9479267
rs118187184
rs1368200
rs116289781
rs10114442
rs178570
rs1949970
rs59868595
rs73260705
rs113531962
rs78600190
rs78329218
rs56335000
rs12413082
rs7586158
rs6589574
rs12595082
rs6562777
rs6694089
rs9791531
rs10509071
rs147706247
rs10806988
rs17679445
rs1336738
rs7300460
rs2745224
rs1887045
rs73576104
rs1597445
rs117703949
rs367557071
rs187048699
rs12159976
rs12601600
rs9305730
rs6921474
rs3179904
rs185695738
rs1513536
rs7124897
rs2068741
rs76892565
rs13076603
rs7927287
rs9853501
rs77878611
rs17154261
rs10203166
rs11027280
rs9275388
rs73701912
rs12283771
rs1343630
rs76881844
rs9966348
rs12292613
rs4855474
rs4672324
rs73538187
rs13156924
rs1656552
rs201355006
rs76349869
rs143909623
rs73595916
rs11197830
rs4871632
rs4502854
rs112896151
rs150175242
rs4296502
rs113807067
rs75761219
rs72853562
rs79275634
rs2532719
rs4237413
rs748652
rs7593132
rs79690602
rs556109356
rs73394656
rs11740235
rs10770541
rs9487299
rs491970
rs10747826
rs16904520
rs10514379
rs73955651
rs73606243
snp_5_4319798
rs10817715
rs77729876
rs2386523
rs116469331
rs10126028
rs75180665
rs16872303
rs7187480
rs670971
rs17135754
rs62574550
rs10489028
rs17744390
rs11099825
rs13074458
rs183007760
rs6974790
rs17778232
rs1805068
rs76811070
rs77818612
rs4378198
rs140073122
rs73343329
rs574454788
rs116710688
rs10508915
rs4885478
rs114902986
rs115771424
rs1939846
rs3905115
rs74064020
rs9917749
rs2665082
rs10158450
rs75193987
rs116387048
rs75630549
rs6519270
rs11864877
rs72895248
rs139468020
rs114924262
rs17753398
rs61173379
rs556953
rs114277238
rs2736328
rs77571642
rs77145584
rs4146901
rs75161733
rs1182519
rs2580759
rs60707690
rs188361799
rs17035594
rs73022033
rs11840534
rs75168825
rs113300490
rs149699041
rs73595873
rs55833716
rs115010598
rs78596206
rs115004789
rs73692412
rs7139010
rs11563472
rs11856387
rs12637421
rs10248052
rs199976203
rs58984569
rs75991346
rs78789448
rs1175693
rs12809175
rs7544329
rs116463191
rs7997418
rs1689015
rs6785842
rs11934826
rs7860557
rs113996783
rs9906212
rs6946884
rs55698845
rs75129272
rs57417178
rs115412795
rs114128751
rs1561714
rs1032833
rs12470734
rs116351720
rs12469894
rs79812782
rs11572175
rs9482413
rs144227676
rs4233199
rs183079052
rs12323814
rs7938985
rs113760084
rs80101974
rs237688
rs114176542
rs146103065
rs28648864
rs9408655
rs114760699
rs1973555
rs148307457
rs2426937
rs80204950
rs10198484
rs143009394
rs6937399
rs118141250
rs183430861
rs9971560
rs146297387
rs6897087
rs117987217
rs17802080
rs117221322
rs379070
rs73868364
8_33085311
rs17022302
rs1564850
rs9621787
rs41516845
rs10088391
rs116927897
rs111664900
rs6681460
rs181222422
rs74063817
rs145541352
rs10444498
rs9932873
rs237954
rs75595998
rs17083995
rs17307120
rs9389566
rs73131121
rs74348786
snp_3_58195195
rs115778946
rs116263848
rs145608057
rs62125350
rs149871381
rs145820866
rs77209310
rs7002040
rs12957179
rs17070899
rs74870193
rs16938678
rs72789361
rs2354470
rs562365538
rs76317216
rs139061351
rs116421097
rs117879834
rs6563621
rs712034
rs9558671
rs10890114
rs73901384
rs74331053
rs56112957
rs17043251
rs79266387
rs143587044
rs31934
rs7995191
rs699138
rs195574
rs13432935
rs74248074
rs34742205
rs13202608
rs112864985
rs73836463
rs2436569
rs1835758
rs112285276
rs1437437
rs10066801
rs980929
rs17149155
rs143194054
rs11850625
rs73869143
rs73859884
rs9900839
rs115934059
rs57789503
rs17093377
rs116301879
rs78791650
rs79802373
rs77766320
rs73614582
rs76424872
rs12735195
rs7394143
rs6848188
15_94688781
rs805746
rs1568431
rs114745818
rs149815494
rs71318941
rs7189986
rs9266773
rs114366634
rs146938173
rs11921839
rs12591106
rs73538046
rs6096732
rs141184119
rs148016675
rs2943191
rs114527243
rs145526859
rs2730617
rs187775153
rs112843695
rs1605871
rs8037900
rs78172450
rs113577149
rs113335488
rs74083782
rs57962103
rs35529197
rs501959
rs77281526
rs470011
rs7071744
rs12081931
rs114022665
rs1008524
rs73915949
rs8074572
rs72728014
rs2995195
rs12649683
rs4846117
rs10503915
rs2228665
rs17139223
rs11974255
rs4968762
rs17612952
rs111282440
rs10227880
rs13000699
rs17083731
rs75422248
rs298582
rs3800043
rs147691111
rs484543
rs28575566
rs12343718
rs116283672
rs144579901
rs117588201
rs10500577
rs12921161
rs113586701
rs11070973
rs10804779
rs114353352
rs9448063
rs9325099
rs78046983
rs10932321
rs937209
rs9836395
rs111901499
rs72955024
rs138676572
rs520865
rs853061
rs11926899
rs58041467
rs16965058
rs79638660
rs113068540
rs77068094
rs76133056
rs73805683
rs76217499
rs116261246
rs7922236
rs11891559
rs78141251
rs75395363
rs111793017
rs2883597
rs117834686
rs4914926
rs1938031
rs73431533
rs115406005
rs13432266
rs12901001
rs4433471
rs73775141
rs76947594
rs112987440
rs16849339
rs79702706
rs80145723
rs143739367
rs79182932
rs16884265
rs1879571
rs61212533
rs139043469
rs7748408
rs12338073
rs6657823
rs113089366
rs114765839
rs79424409
rs75090152
rs6944556
rs12908775
rs17053063
rs13374064
rs75818567
rs163921
rs664159
rs59283036
rs116674388
rs115866846
rs114553956
rs188080625
rs77787547
rs7112255
rs58878961
rs75326746
rs11902909
rs1883186
rs2851790
rs3136433
rs12337449
rs16961485
rs17007494
rs717832
rs61335530
rs9352825
rs10184422
rs147376054
rs80048873
rs4537829
rs116736122
rs147128090
rs140351165
rs242813
rs17252473
rs75453043
rs78538910
rs79142100
rs318360
rs7974933
rs11800305
rs11868965
rs16863685
rs559288344
rs17510969
rs17088001
rs42498
rs141810975
rs73074371
rs370034465
rs112405784
rs1991761
rs6571805
rs4782024
rs145299430
rs79692766
rs117710689
rs10494284
rs115339322
rs78073849
rs9893510
rs559379649
rs16948962
rs8083732
rs356083
rs114472505
rs116239491
rs75341980
rs13402055
rs370497392
rs11987519
rs76634248
rs61059151
rs74692991
rs113050007
rs190385614
rs60100233
rs9504528
rs1424430
rs1673019
rs114017905
rs556586
rs9672721
rs114139078
rs10129759
rs17534687
rs144942726
rs71476699
rs4072458
rs8018014
rs113075620
rs11590915
rs116556391
rs11810593
rs34600045
rs149189891
rs75666701
rs73497123
rs150591241
rs77713600
rs188573250
rs6893803
rs16830976
rs192593619
rs13185815
rs145889286
rs17773012
rs11882961
rs62435145
rs137914119
rs36077400
rs143532585
rs115716142
rs111822012
rs11233907
rs75216380
rs2610366
rs4727387
rs28944222
rs185810831
rs2339615
rs116210254
rs725832
rs545397849
rs74083504
rs17158514
rs10983345
rs7969614
rs151155504
rs7127639
rs79479766
rs78309381
rs4795456
rs76375293
rs8130616
rs77738650
rs150308731
rs6421466
rs73589143
rs11102446
rs73727482
rs532785720
rs78185532
rs79117859
rs75531296
rs9381784
rs57583597
rs73964038
rs7910385
rs148945489
rs75054099
rs2906827
rs6737760
rs78490341
rs62430479
rs12327472
rs114007148
rs17084614
rs16852490
rs113372855
rs116399233
rs10150297
rs7217806
rs112553788
rs73998946
rs12571899
rs79166327
rs79469267
rs148707244
rs547763593
rs4631909
rs79569908
rs76291847
rs150215654
rs6462829
rs1588547
rs77239548
rs11917608
rs141840125
rs116604394
rs55755147
rs55651820
rs183356088
rs4797729
rs61061758
rs187540637
rs2329863
rs6698642
rs1392025
rs7613820
rs115269883
rs6686922
rs10876288
rs11967726
rs17595984
rs35897242
rs116268488
rs12303134
rs9946654
rs17160622
rs11044654
rs114373531
rs76197967
rs11953247
rs113483136
rs150126281
rs9327034
rs602569
rs73125898
rs2767323
rs759517
rs4234035
rs518143
rs79360507
rs13390414
rs56240044
rs3845587
rs80071815
rs7575707
rs4576856
rs11010457
rs11952928
rs73914160
rs4843525
rs1520191
rs11010956
rs6877367
rs567821486
rs76270031
rs1819684
rs13374681
rs9903927
rs10272256
rs75841081
rs12885012
rs75362830
rs143633204
rs6940901
rs113487947
rs12199460
rs73011184
rs35059000
rs4303444
rs10846294
rs10274452
rs875922
rs17017133
rs28734137
rs6427588
rs9554386
rs78444303
rs2551458
Affx-25856609
rs113571789
rs76844594
rs3011557
rs111466832
rs61027059
rs190130891
rs150982208
rs13344581
rs114713115
rs9591815
rs115290973
rs16995790
rs115166111
rs59081144
rs59917841
rs16926052
rs151049713
rs1008570
rs921091
rs2038615
rs138207217
rs16835938
rs7742985
rs6106527
rs1571456
rs9947218
rs116445438
rs73418867
rs7317393
rs10797774
rs10169980
rs80054477
rs309911
rs439495
rs117794874
rs116287356
rs17684525
rs113491018
rs10091124
rs78706542
rs4959699
rs11889544
rs149985156
rs4364538
rs1321746
rs9594796
rs1978105
rs17107175
rs7285001
rs73133856
rs4724647
rs6747577
rs16930490
rs9902520
rs58524551
rs11208838
rs1914091
rs2182035
rs688573
rs11837469
rs9823496
rs79684662
rs114006369
rs2616636
rs713514
rs147956204
rs10088179
rs12956276
rs139580776
rs11208297
rs75348590
rs11896684
rs113269728
rs6965078
rs78793012
rs114611374
rs11699451
rs75835261
rs145856117
rs11610446
rs11594969
rs1421339
rs41489948
rs75630012
rs16825430
rs56381751
rs16854664
rs2002733
rs75461488
rs7332910
rs2065318
rs77697603
rs113604550
rs138101460
rs16861976
rs12469219
rs80241372
rs76529003
rs142284647
rs75376897
rs1425899
rs28475462
rs7843428
rs73596267
rs114942341
rs283973
rs117168195
rs58363956
rs116838902
rs76480672
rs13298112
rs72743368
rs139337334
rs9883645
rs7919288
rs10229494
rs4879591
rs7843849
rs1323363
rs73181124
rs1379322
rs76463353
rs28558248
rs8118237
rs10510462
rs11946129
rs79603239
rs60842646
rs73952310
rs7601584
11_124765511
rs1986692
rs150360752
rs11932746
rs61910753
rs115646456
rs4798424
rs12084743
rs6930437
rs1798020
rs6424113
rs114558413
rs118176246
rs33970119
rs114547897
rs1451129
rs6721524
rs6919264
rs76906134
rs17181741
rs73791728
rs547504898
rs114332086
rs8038955
rs73597505
rs73569515
rs3739470
rs150032942
rs146182739
rs7745577
rs80218044
rs3858096
rs115837670
rs73739581
rs112543918
rs2073723
rs13184840
rs6105010
rs17115828
rs1550840
rs80202460
rs1244184
rs76707664
rs9962962
rs17129147
rs118125899
rs158190
rs115602831
rs3852733
rs1496606
rs145396141
rs57381429
rs4538187
rs78201103
rs532195
rs190882446
rs12203907
rs12321334
rs3765900
rs113109773
rs144584692
rs112102683
rs17852251
rs73366188
rs10851524
rs6777590
rs7582282
rs7193868
rs11881630
rs11601798
rs5998841
rs17085432
rs850375
rs73162500
rs139355579
rs6544159
rs576012084
rs6089236
rs2007869
rs11079764
snp_10_30121698
rs16997156
rs1923293
rs28819706
rs142808579
rs12113787
rs114473981
rs16006
rs28410438
rs57466643
rs75003280
rs76699078
rs73346861
rs72825745
rs9903216
rs2185653
rs147303100
rs79114392
rs28392840
rs80329652
rs148090777
rs37250
rs6989864
rs147269200
rs150482147
rs113336154
rs1981522
rs76778694
rs193067353
rs7638939
rs244837
rs78226868
rs9471075
rs141651718
rs4075843
rs11900588
rs11625353
rs4878111
rs76529904
rs75859773
rs72853303
rs9354442
rs74322807
rs28716099
rs2824756
rs569767976
rs34174591
rs10270283
rs28373329
rs78838901
rs79529453
rs1094982
rs80032275
rs4959880
rs7174669
rs3769647
rs17546815
rs72974558
rs345551
rs77357261
rs143458646
rs252101
rs1920679
Affx-50118704
rs76501308
rs12631896
rs11201344
Affx-50029279
rs73514490
rs8004137
rs147878100
rs112937909
rs117725552
rs7698901
rs112063839
rs306147
rs72918436
rs74903606
rs114541621
rs74817384
rs1448525
rs10249439
rs80165917
rs114624883
rs115188200
rs7010045
rs12240642
rs77005225
rs160143
rs7152930
rs583114
rs146960929
rs111635555
rs9578637
rs6837242
rs1933459
rs987707
rs75576709
rs7573470
rs6876749
rs148180760
rs10873941
rs12250721
8_6726605
rs4896003
rs145711085
rs7741204
rs77794036
rs4673490
rs7157074
rs75152678
rs2881593
rs11221730
rs114543103
rs1021863
rs55774154
rs56193546
rs77773580
rs79318010
rs10492290
rs17035742
rs6596699
rs72766337
rs6037660
rs13356242
rs73549523
rs12605999
rs74488444
rs2304150
rs111969038
rs6353
rs4556752
rs142399174
rs113400454
rs114831976
rs77323845
rs2455604
rs16922567
rs75148230
rs9912541
rs79523474
rs1230768
rs78156521
rs192549728
rs77424226
rs2270800
rs113529016
rs147585053
rs77010192
rs116328111
rs9467476
rs114208120
rs115508308
rs73853962
rs114585164
rs76884933
rs10400313
rs8027883
rs74776058
rs363637
rs140537922
rs61751465
rs111303148
rs114790198
3_34819126
rs183164972
rs2250403
rs2055593
rs6511674
rs80004014
rs13260564
rs143657327
snp_13_34809670
rs74103210
rs7171990
rs149067582
rs112548150
rs75138643
rs150703155
rs11890365
rs6490506
rs75257102
rs114698100
rs59904769
rs6537949
rs1609716
rs149898769
rs77412240
rs149373446
rs117229701
rs17044263
rs1915685
rs1556560
rs4872360
rs77618837
rs115799619
rs5745222
rs115797503
rs495819
rs1871701
rs59129624
rs77219242
rs148838574
rs142763058
rs2287044
rs73861643
rs12141954
rs7584640
rs78068478
rs186937589
rs12450320
rs57183329
rs78532625
rs182831925
rs4871460
rs56404845
rs2573147
1_194438144
rs6993660
rs1525090
rs62034121
rs7315967
rs616074
rs112722774
rs75483607
rs9835701
rs138385135
rs10095169
rs75195047
rs77751821
rs10506844
rs34599583
rs2873333
rs58397099
rs75022983
rs1045752
rs6838230
rs2883183
rs17399246
rs76016684
rs115291072
rs7384538
rs7839115
rs2192702
rs147713006
rs797598
rs114328138
rs56757996
rs74942645
rs2795491
rs73354777
rs1134921
rs3130151
rs74528776
rs2375699
rs78065478
rs7118597
rs7069517
rs7823606
rs12288867
rs114131700
rs142651965
rs7229953
rs117599861
rs9626526
rs17126670
rs17014998
rs77198487
rs139275501
rs4499939
rs6925736
rs16937703
rs740188
rs717408
rs6483433
rs9881387
rs6673921
rs6752525
rs4840583
rs2608056
rs144255518
rs11170846
rs78166158
rs1004684
rs384994
rs7914682
rs16917220
rs75767100
rs2377677
rs1435190
rs7596211
rs34778200
rs201230893
rs60093637
rs9861658
rs8096300
rs76227394
rs73399537
rs6711265
rs11072200
rs2416500
rs11820537
rs79842281
rs141847455
rs10040657
rs144710994
rs113343777
rs6886199
rs115957868
rs75009644
rs77806364
rs143358233
rs11118839
rs116522063
rs1552660
rs79674448
rs77374361
rs13186660
rs142488434
rs2216306
rs55857854
rs10966561
rs11527466
rs9784703
rs28664229
rs111305895
rs73565068
rs9321958
rs7615553
rs10088106
rs2017318
rs10510322
rs6725099
rs6893051
rs11821182
rs114706370
rs142902654
rs867294
rs112230168
rs7328307
rs2085700
rs73798236
rs17502419
rs77389646
rs58784102
rs7831534
rs6726823
rs1715649
rs9493375
rs191119396
rs139171093
rs17463789
rs6875766
rs7337276
rs139777991
rs192680473
snp_10_79696825
rs321557
rs4669519
rs1626076
rs375898513
rs7169587
rs75404710
rs112097551
rs59269503
rs6924192
rs4727582
rs10512023
rs4969269
rs10475112
rs7660612
rs76478257
rs115729158
rs41272329
rs61840142
rs73107120
rs3999709
rs148283091
rs74595150
rs80012466
rs114951639
rs189482735
Affx-16809686
rs72684290
rs943030
rs138347983
rs59798900
rs11597447
rs1530836
rs943026
rs16872565
rs617548
rs76429282
rs4856138
rs569417752
rs16991189
rs72858962
rs116041861
rs2301073
rs1057732
rs74878772
rs144896667
rs293369
rs116531068
rs10514981
rs2069347
rs984645
rs116501996
rs10981639
rs12823898
rs8133515
rs191563833
rs115455887
rs112249959
rs6236
rs17348228
rs79563928
rs6662940
rs9825171
rs62382336
rs7942526
rs7123001
rs74118294
rs1486534
rs78847601
rs16894621
rs147102041
rs2717399
rs11865144
rs151318294
rs7103333
rs115114956
rs138908400
rs13298109
rs117757173
snp_16_75093461
rs10751178
rs73494142
rs6770532
rs16823955
rs76039530
rs12461712
rs74721611
rs11002363
rs11936198
rs164266
rs1073461
rs113051589
rs115243086
rs77485083
rs12428714
rs11907089
rs147310317
rs115540258
rs75842883
rs16875891
rs189242292
rs58241779
rs146103540
rs6878694
rs190155694
rs977991
rs76172911
rs73425359
rs111344378
rs6583602
rs4784375
rs73406075
rs77509387
rs1945832
rs11625685
rs6747830
rs115599433
rs76961153
rs10080748
rs139005388
rs138610135
rs73967601
rs236065
rs4814423
rs144756677
rs71420769
rs6817846
rs141360021
rs77774794
rs1868091
rs703740
rs1848938
rs7071374
rs72769460
rs10111060
rs186756162
rs116011940
rs148353836
rs165398
rs79918368
rs12474482
rs12303297
rs4463825
rs9934522
rs151127696
rs76260634
rs56938284
rs79235815
rs17628647
rs149977701
rs76250142
rs17091093
rs9606166
rs72617471
rs73411373
rs76100319
rs11851171
rs143291117
rs7754662
rs56306018
rs74922271
rs113505152
rs76689254
rs10249283
rs651796
rs10801792
rs9974279
rs827854
rs12321249
rs4752655
rs2287364
rs16942622
rs146556556
rs149327519
rs148477571
rs147698629
rs11240328
rs1518561
rs12202858
rs78155068
rs78439588
rs2279351
rs114524218
rs4649963
rs60940404
rs57202189
rs11712782
rs11919548
rs28849086
rs76325598
rs74657371
rs78766899
rs76082716
rs75727259
rs112996533
rs56903768
rs114189615
rs59606974
rs115208809
rs7996204
rs73446144
rs117910158
rs114067478
rs7009777
rs76081706
rs74543826
rs2132764
rs9325001
rs13393321
rs789130
rs115402635
rs10814936
rs4233776
rs78809050
rs115396212
rs11048475
rs1060712
rs34731704
rs12159212
rs74732238
rs7623760
rs79108411
rs61601007
rs4626056
rs67041405
rs34981739
rs34189505
rs11735845
rs75715576
rs112022792
rs1489120
rs736609
rs149142242
rs73468580
rs74000097
rs113397155
rs12343921
rs9914647
rs9387601
rs13329230
rs7022739
rs75436432
rs7766520
rs75032187
rs2016661
rs7555644
rs16853338
rs1372613
rs1974211
rs34136451
rs10144457
rs2287131
rs11078206
rs4952868
rs12500361
rs74867051
rs11806365
rs16879514
rs9494471
rs73607623
rs147514374
rs199964594
rs1919702
rs7797002
rs2964286
rs75455198
rs16981911
rs12082855
rs4836343
rs73114528
rs140409446
rs141895781
rs633607
rs72859671
rs1408274
rs144724989
rs77423504
rs78970613
rs116774155
rs75559699
rs7683093
rs73705597
rs111795987
rs114808422
rs16957358
rs77639515
rs114909844
rs17227106
rs115001047
rs142246155
rs727488
rs11942207
rs79199699
rs7091672
rs12622644
rs74866793
rs75196946
rs150692257
rs11014408
rs17104687
rs6725069
16_86261722
rs115280559
rs34192549
rs73257424
rs7008945
rs111992341
rs183156924
rs12081220
rs116007622
rs6137255
rs62120005
rs74402675
rs1560824
rs9297577
rs113070013
rs10124786
rs76098630
rs77144413
rs7608582
rs3787016
rs9824923
rs8060244
rs1822279
rs77585794
rs2881705
rs373552376
rs1400166
rs116612406
rs78991060
rs61035334
rs11582932
rs75752843
rs116440332
rs61762294
rs28380756
rs1528400
rs114920067
rs61546856
rs183569084
rs17123836
rs9678045
rs6749477
rs61602055
rs2130125
rs116182469
rs112073358
rs115346684
rs11859107
rs6713008
rs2383879
rs74650774
rs58037450
rs7992935
rs10889751
rs75616484
rs4669727
rs4767413
rs41272837
rs10849093
rs116502181
rs4847281
rs73243264
rs2377084
rs115513187
rs114298326
rs1002320
rs115956586
rs11466412
rs80053470
rs1321997
rs78782157
rs28961332
rs77955998
rs739829
rs76889595
rs339038
rs77212667
rs7777079
rs2513358
rs149435061
rs139901474
rs4836015
rs2028492
rs6916324
rs115596277
rs646095
rs10933693
rs3752747
rs2134960
rs3862818
rs75967440
rs143625646
rs28716628
rs1669923
rs13235972
rs111878729
rs1871498
rs1404141
rs973193
rs891412
rs149650334
rs11964891
rs7922309
rs12144344
rs78298113
rs77036830
rs10278898
rs189971968
rs115096571
rs7912947
rs3741322
rs17841064
rs115559789
rs57462934
rs80050053
rs6783565
rs11783091
rs190300759
rs12468153
rs6577703
rs233753
rs78353783
rs2271715
rs7619524
rs7672876
rs11808257
rs150573717
rs114713278
rs117537006
rs1887540
rs77460139
rs17042318
rs12024467
rs112177713
rs4778636
rs199928385
rs55689249
rs7615674
rs7988152
rs115346635
rs12094749
rs75517627
rs57587612
rs57430900
rs3793577
rs72752456
rs4907661
rs80175227
rs76920994
rs137957400
rs115127736
rs76705670
rs9393104
rs4740988
rs117660210
rs115702198
rs12066492
rs74434403
rs2632012
rs10402672
rs1452226
rs1958429
rs160545
rs12223664
rs80190728
rs66578173
rs78134348
rs9445781
rs6429928
rs7037267
rs73246868
rs188554582
rs58541537
rs60932790
rs60516334
rs78961747
rs2189866
rs76282022
rs1052587
rs144573019
rs10734446
rs73701523
rs117713794
rs58632268
rs4588839
rs114665940
rs7268336
rs75514892
rs2524035
rs138472652
rs73574933
rs11918111
rs79531370
rs116933229
rs1519610
rs77566206
rs3091835
rs12660472
rs7846715
rs840008
rs9490225
rs896202
rs75131369
rs13410889
rs2470401
rs16962506
rs77194235
rs17045191
rs73892410
rs3110377
snp_2_171418907
rs7078641
rs77572926
rs544010728
rs1808003
rs6780036
rs962439
rs2391068
rs114084765
rs8070364
rs10195899
rs2141765
rs73029385
rs59252947
rs148949192
rs72894865
rs10841798
rs77195024
rs12150718
rs550388
rs59726821
19_29551830
rs546240838
rs7179424
rs4867681
rs73094748
rs73664638
rs79012560
rs55696386
rs74994973
rs7806357
rs2161574
rs12061974
rs11772687
rs112789294
rs9458313
rs7686769
rs115227891
rs117220297
rs74561074
rs112076471
rs7619461
rs137880752
rs73892695
rs1962041
rs145529212
rs571206724
rs1678710
rs78270102
rs73934061
rs113721830
rs2224371
rs117431460
rs28584526
rs12253934
rs4470780
rs114245287
rs7612409
rs148317047
rs113259526
rs6570834
rs79224531
rs74848685
rs10516084
rs116078737
rs74847330
rs73244093
rs10224675
rs141055184
rs112438095
rs187278968
rs138768326
rs76190896
rs114269303
rs2217643
rs7047744
rs273342
rs1513616
rs118056264
rs11059575
rs6508732
rs60160451
rs17090522
rs1406768
rs2804088
rs79177157
rs117780284
rs72997721
rs77338845
rs75891366
rs3750361
rs12005816
rs1113137
rs17168707
rs150936892
rs17056896
rs61760207
rs78457991
rs114928058
rs12678956
rs12030788
rs76480609
rs7869627
rs17036094
rs17772399
rs11800474
rs7700338
rs144764131
rs112320596
snp_6_92463402
rs115504542
snp_12_27726609
rs10246194
rs12831334
rs149252478
rs10215085
rs75588259
rs12808838
rs77048577
rs531084490
rs117012617
rs4650487
rs142945967
rs112274120
rs9645344
rs11659582
rs16977698
rs56245315
rs10228697
rs1493270
rs4886615
rs115688349
rs17035471
rs112131489
rs7113416
rs184950120
rs10015138
rs10469190
rs1104851
rs151236282
rs72881260
rs112501057
rs188570
rs1978133
rs7860338
rs74956925
rs117603560
rs9626737
rs568956403
rs115515628
rs75086377
rs17020235
rs141317265
rs8100001
rs6993026
rs117545529
rs4476469
rs2906396
rs118028722
rs187447900
rs75310960
rs75740622
rs373561
rs113975226
rs9824343
rs10100561
rs2726380
rs10060388
rs117553316
rs2184471
rs1981016
rs12255628
rs11632652
rs7618297
rs74092836
rs78101982
rs114318096
rs80239143
rs116627843
rs16843829
rs16971273
rs7570047
rs1400331
rs10025949
rs112480565
rs74640220
rs712752
rs78894057
rs490763
rs76392059
rs74124862
rs72974399
rs78837524
rs12269473
rs4838003
rs3769676
rs730107
rs116722717
rs10756373
rs73555812
rs74415557
rs1861590
rs2449382
rs114808659
rs143158097
rs201270865
rs11991764
rs17169275
rs145413758
rs115297575
rs74553294
rs74686536
rs6940388
rs73398008
rs72841898
rs11070174
rs79959046
rs34287733
rs72995149
rs9488798
rs11893169
rs80160730
rs2108474
rs13139218
rs11126545
rs71625139
rs115162232
rs6808619
rs13357755
rs17133370
rs74667508
rs12283913
rs73834760
rs74764079
rs73071736
rs528791927
rs4445610
rs12133012
rs76109388
rs77442354
rs62283810
rs118104127
rs138667230
rs7333079
rs7938341
rs116795606
rs187996836
rs5030000
rs79616763
rs67642780
rs150828072
rs79239997
rs2941783
rs147762834
rs60626573
rs77327295
rs79509581
rs143724929
rs140392422
rs78184658
rs148977043
rs11812255
rs58510492
rs73117449
rs11582843
rs9886619
rs76209760
rs13432910
rs140782888
rs1727846
rs9490693
rs9266671
rs16836277
rs1430067
rs73834749
rs184298239
rs10271777
rs41282118
rs147128151
rs75527518
rs78546493
rs114435250
rs1702669
rs150571300
rs10508769
rs74532283
rs112342890
rs59076082
rs111408459
rs6007422
rs11750344
rs115907500
rs16903243
rs17042485
rs7644968
rs854101
rs17080494
rs11958456
rs11843091
rs11139406
rs13378764
rs75153313
rs9493091
rs10895959
rs59501323
rs170113
rs11176307
rs56732103
rs6986178
rs552302161
rs79918520
rs78977686
rs9807263
rs11220019
rs2155093
rs144135384
rs28780086
rs60372456
rs74910861
rs9858305
rs113665839
rs145301230
rs116537712
rs12206850
rs150500977
rs138126059
rs79852442
rs16897733
rs114118578
rs551591
rs10966402
rs201883452
rs7830371
rs75546600
rs184661661
rs7736563
rs7829867
rs189625583
rs6784780
rs111352425
rs115275217
rs72971607
rs4730750
rs113917242
rs76386517
rs12449773
rs58446413
rs4286978
rs78600501
rs191035872
rs300486
rs28546283
rs513025
rs1263281
rs181055890
rs6108030
rs114507647
rs13119788
rs7933094
rs60217143
rs115927887
rs143768445
rs118177681
rs7112299
rs77150227
rs6886097
rs145504874
rs6904317
rs146342246
rs553518802
rs537462428
rs79151654
rs61847349
rs297563
rs72912205
rs1325300
rs79627180
rs78968311
rs1926557
rs4832961
rs10497780
rs61421223
rs1387772
rs111389280
rs10141149
rs140680846
rs56900945
rs7560017
rs229701
rs75539769
rs4964232
rs77524778
rs17111920
rs115512614
rs11854125
rs117657897
rs79478633
rs74451289
rs17035675
rs11230045
rs10264551
rs12123839
rs184502
rs145622408
rs335081
rs10088192
rs4927058
rs12099841
rs61015255
rs17348530
rs10010816
rs2161998
rs7015975
rs74854187
rs73779058
rs11823360
rs141277631
rs11618888
rs58667645
rs7085757
rs10894480
rs116406233
rs1164066
rs142782782
rs17139001
rs146823580
rs374280325
rs77917621
rs61001266
rs76550984
rs148654823
rs12613306
rs74023988
rs10810695
snp_1_41921083
rs76110678
rs184270789
rs77602666
rs2541392
rs11165069
rs140663732
rs75999212
rs60847280
rs78510643
rs9905610
rs269276
rs9386502
rs116817943
rs138652187
rs16984795
rs11920962
rs248280
rs2878233
rs77317505
rs113641103
rs115764462
rs4577561
rs441051
rs1783394
rs78089522
rs76218593
rs7957595
rs79710863
rs140520396
rs7160080
rs76105672
rs74518518
rs628623
rs77717342
rs73935625
rs117281646
rs1819431
rs150805866
rs112787851
rs11984297
rs6506537
rs766436
rs116379890
rs115672821
rs669339
rs118089793
rs73564800
rs9448493
rs940296
rs6542573
rs11486974
rs77631437
rs57403987
rs12333333
rs140960125
rs77424616
rs2685289
rs41295497
rs111725482
rs1412671
rs76724215
rs7036317
rs560539864
rs77799952
rs10755611
rs78954942
rs117494360
rs2460077
rs2074162
rs60900350
rs116396471
rs2071481
rs76670784
rs12440419
rs7957003
rs77414974
rs7606278
rs148698576
rs4670777
rs16942027
rs11966475
rs41396847
rs73877531
rs115342818
rs1249499
rs11763150
rs28698063
rs1350320
rs115928392
rs77412427
rs10102105
rs6104012
rs73528465
rs144374212
rs77534048
rs1953445
rs77666655
15_93658238
rs77251828
rs6798710
rs78991182
rs13419148
rs12482045
rs13165082
rs114744869
rs114120314
rs12352208
rs73824902
rs56145860
rs138719536
rs2593696
rs17367380
rs114455377
rs112451256
rs4891048
rs221661
rs74042666
rs80047145
rs118082316
rs13325598
10_2737285
rs4880530
rs2131855
rs8061377
rs9948947
rs11598495
rs76175364
rs2075973
rs1112033
rs56705441
rs78237106
rs17001944
rs7961164
rs117181419
rs12592078
rs77111945
rs10516269
rs11812926
rs4237031
rs17020173
rs11637374
rs6509628
rs17052086
rs2427173
rs1127162
rs112112569
rs77148674
rs149301527
rs79790655
rs16824544
rs10016087
rs73520816
rs78467261
rs4233226
rs12946492
rs78143266
rs73133662
rs79985580
rs112892536
rs7961885
rs112262503
rs145299896
rs1059212
rs851178
rs115118005
rs115201127
rs181150870
rs78494811
rs75362808
rs112115742
rs16959243
rs10789606
rs29657
rs187694795
rs56187455
rs77741049
rs2698250
rs973358
rs6989759
rs2456038
rs115920012
rs35107257
rs59571782
rs16845534
rs6001491
rs141070376
rs4867635
rs16829397
rs114851259
rs13263051
rs214280
rs111703398
rs74611445
rs78263139
snp_7_151525608
rs7753704
rs145989509
rs9998272
rs17046605
rs16859543
rs7534766
rs74659021
rs35335161
rs75201447
rs1795911
rs10488882
rs60272719
rs16983038
rs140578009
rs11225648
rs183513587
rs3003700
rs73435677
rs150982488
rs73942395
rs964170
rs188814243
rs184230002
rs10412864
rs12093559
rs17685
rs149827824
rs725235
rs9312746
rs73261959
rs2258287
rs7160073
rs73139275
rs78922439
rs77633052
rs6734383
rs182418352
rs146171246
rs60279630
rs148016552
rs7244496
rs10921180
rs10110736
rs8130750
rs7908652
rs112791512
rs7932548
rs12206789
rs4507631
rs9846676
rs11810228
rs188683345
rs112697650
rs150732484
rs498027
rs74839606
rs12423245
rs143045161
rs2436084
rs1123452
rs61607222
rs2363880
rs148892389
rs77315448
rs75507647
rs146306741
rs9904344
rs4817308
rs7647539
rs2291813
rs73723795
rs9257757
rs114361201
rs11957327
rs111902965
rs138967088
rs7787502
rs9726
rs75046584
rs7763489
rs148881976
rs1392949
rs115588976
rs1919720
rs75182379
rs111244271
rs7428418
rs73690189
rs73830920
rs76633978
rs9496445
rs10488840
rs73732308
rs60247243
rs189135085
rs11884356
rs10517217
rs151185822
rs4860467
rs142553112
rs10806923
rs7912880
rs73585360
rs2230892
rs115142270
rs77003699
rs61942218
rs4537737
rs2662680
rs375078152
rs2345050
rs4551205
rs11572451
rs77549702
rs606330
rs60898722
rs11834553
rs11564367
rs6570047
rs68154852
rs4463517
rs75159818
rs17051192
rs2554962
rs114120765
rs16914139
rs112415132
rs116924066
rs114042808
rs4257050
rs317687
rs4810449
rs7232518
rs17122878
rs78776707
rs7270825
rs2828673
rs530723
rs9862874
rs9849612
rs2185059
rs151324856
rs10772519
rs1156442
rs12076400
rs73730485
rs117603841
rs74386959
rs117610994
rs6828127
rs1020710
rs61752496
rs73529333
rs79833037
rs2561725
rs13252156
rs4881147
rs7527096
rs12829270
rs370061770
rs145996487
rs10019464
rs17097976
rs185041629
rs11195979
rs12991800
rs2292316
rs17151894
rs1332956
rs10486647
rs12268766
rs10026041
rs74060534
rs4815641
rs1467206
rs144769922
rs28385275
rs7658704
rs6848381
rs4808883
rs77948259
rs73924913
rs77815235
rs8109447
rs573881704
rs547865659
rs451371
rs10234368
rs2246675
13_34176025
rs114385514
rs74616111
rs873200
rs74118723
rs78820069
rs59078463
rs117069207
rs9874287
rs530022
rs9466736
rs7719403
rs112968569
rs78265855
rs72965396
rs17806132
rs17134526
rs10078417
rs11107334
rs73108704
rs76698129
rs76274545
rs138369821
rs142849158
rs13402527
rs377470
rs6559202
rs10267178
rs8058835
rs2138125
rs141351742
rs111890970
rs114709683
13_94273214
rs116139922
rs7941515
rs28495843
rs1451170
rs4887974
rs56839141
rs11775918
rs115091939
rs114701184
rs248469
rs2287192
rs12264489
rs1237302
rs112861842
rs147948041
rs9292840
rs10065814
rs150028683
rs56148539
rs3934942
rs2277153
rs7422304
rs1202306
rs10918116
rs78154093
rs73265983
rs79049472
rs2827527
rs12207756
rs115270827
rs146597132
rs1187115
rs10507964
rs74456319
rs2446620
rs5750250
rs56914471
rs3739555
rs7778395
rs12718857
rs140379715
rs61906897
rs17155982
rs339089
rs150269172
rs9977399
rs146538554
rs75842971
rs4132322
rs59055255
snp_5_71059712
rs11135892
rs10744604
rs140334967
rs7311796
rs116032730
rs79977540
rs138801167
rs72939724
rs55683900
rs115245921
rs1833165
rs76663476
rs4769610
rs1583184
rs75827935
rs370251433
rs1153848
rs12248401
rs2514680
rs155961
rs76495372
rs183060215
rs11846822
rs76945042
rs4494955
rs35033241
rs41305584
rs79822979
rs10474998
rs2216437
rs77043538
rs9463261
rs4811558
rs17350475
rs75496656
rs9927436
rs17056110
rs13208597
rs76937308
rs9491057
rs2993646
rs75613778
rs189943352
rs79359463
rs9946840
rs115767720
rs115503411
rs4815381
rs116357277
rs143027961
rs6920740
rs291266
rs115735463
rs112829175
rs1203722
rs10418189
rs760202
rs79781998
rs826228
rs327069
rs144129748
ss1388087900
rs16911654
rs144214258
rs17158593
rs11652197
rs11027420
rs58441655
rs72962103
rs429535
rs57207577
rs528823385
rs142959672
rs9907337
rs146282339
rs2566542
rs76207919
rs1914889
rs113731632
rs111919332
rs59813558
rs74352757
rs145366269
rs4240480
rs12310924
rs12429647
rs761276
rs113884518
rs116413704
rs62279563
rs11259045
rs114099264
rs28782934
rs12307938
rs142465617
rs79142849
rs115993395
rs61853118
rs7716359
rs1771998
rs75063398
rs183338528
rs186681923
rs55791404
rs1785322
rs17105580
rs116437679
rs74093216
rs151142751
rs117980202
rs76515963
rs74072493
rs17069122
rs75730246
rs6966290
rs1050955
rs188441155
rs10495979
rs11562705
rs138408860
rs112197217
rs115564196
rs116011242
rs76975602
rs150788139
rs75427146
rs900102
rs4712888
rs74824815
rs2301647
rs10851686
rs6720275
rs77028435
rs150558003
rs112109548
rs114124383
rs6794662
rs1979493
rs150006040
rs73858119
rs562676
rs4703194
rs28455573
rs142154845
rs17433672
rs16830783
rs11103714
rs6954165
rs6770411
rs3744498
rs12650284
rs12131785
rs143881905
rs77788268
rs59565097
rs11829168
rs12402947
rs78031035
rs191831226
rs117185926
rs75495319
rs151158495
rs77199525
rs74057562
rs141311030
rs2109433
rs4979982
rs73540964
rs10822506
rs372753380
rs10997458
rs3849919
rs79645634
rs11976969
rs2136933
rs147439667
rs4917727
rs17062019
rs16873911
rs114236892
rs142581145
rs9561879
rs59988670
rs11902362
rs75385198
rs4773697
rs3807583
rs10233759
rs899105
rs546732333
rs79036507
rs4288736
rs6807087
rs78558259
rs1382934
rs181561079
rs7120986
rs12452668
rs2115886
rs114495670
rs303548
rs77569656
rs80147748
rs59665653
rs187525146
rs78248740
rs75370319
rs2964011
rs78779933
rs12279927
rs9401574
rs1546039
rs73493804
rs145051170
rs4775146
rs2336689
rs11259404
rs4681476
rs1077732
rs78448265
rs11667325
rs1490084
rs10836154
rs78729420
rs57972080
rs140202372
rs73749089
rs555200271
rs138360727
rs116819232
rs150878769
rs17797836
rs57153569
rs9397961
rs78413201
rs316401
rs853451
rs115670814
rs11190388
rs2077139
rs3135867
rs4246844
rs114715039
rs117676852
rs16955213
rs11985844
rs114693916
rs2420715
rs76888991
rs74541213
rs12478389
rs2488572
rs11998609
rs1484163
rs17161199
rs74614032
rs6983919
rs12769758
14_74753107
rs73478539
rs77883902
rs143381213
rs74736596
rs73008150
rs9560047
rs28578562
rs12080067
rs116956113
rs112662957
rs9308085
rs370770548
rs10408169
rs157548
rs12600635
rs186374037
rs6813391
rs16943479
rs7356191
snp_2_21211434
rs75340741
rs112351765
rs75906879
rs7992387
rs78915749
rs2042154
rs16904585
rs117023978
rs141821695
rs7922826
rs7075087
rs143017087
rs16993211
rs59456226
rs16905524
rs10410169
rs113325671
rs17103106
rs114927261
rs2395174
rs114486989
rs11625503
rs4567392
rs642798
rs726051
rs9300325
rs59253442
rs10744527
rs17154946
rs115798202
rs140472259
rs1371733
rs28599719
rs73139241
rs1566579
rs61744595
rs138017245
rs13242229
rs4725510
rs73142145
rs6060
rs115618465
rs6552835
rs77662842
rs72890514
rs7566200
rs2669135
rs116380113
rs13333019
rs12284501
rs7990415
rs6576623
rs17171430
rs6670512
rs80084125
rs4134967
snp_11_119753761
rs8033321
rs62456778
rs9633969
rs6783131
rs542275
rs17062732
rs75406962
rs10041843
rs73359395
rs9398709
rs1863294
rs138576369
rs4513726
rs117065381
rs111307314
rs139032675
rs369243337
rs3912924
rs77529645
rs147442217
rs146859797
rs7165285
rs7791057
rs7557177
rs188907892
rs577100
rs45517384
rs73498576
rs6098801
rs114957659
rs1426369
Affx-50030266
rs1775527
rs113961965
rs12352823
rs549982276
rs148020920
rs7152887
rs1043063
rs1744280
rs115970601
rs58836016
rs4535448
rs73948245
rs12101565
rs143853571
rs220591
rs57084803
rs191581099
rs6805010
rs11781727
rs146899480
rs76261895
rs60929902
rs140049927
rs1877817
rs116738262
rs112931128
rs12327215
rs115677870
rs1434098
rs7576310
Affx-50004946
rs77396806
rs182107838
rs2149973
rs73401757
rs143890912
rs74721839
rs73388304
rs2834115
rs12924591
rs10987488
rs13376880
rs142355534
rs138754614
rs78858612
rs78570763
rs11035927
rs77342459
rs60685374
rs10483135
rs12065765
rs7607360
rs6456908
rs2037319
rs4472010
rs73580363
rs229497
rs16983432
rs73905663
rs34064731
rs2402415
rs79595185
rs142411233
rs117226214
rs1492039
rs75390084
rs7318620
rs78173087
rs77260981
rs143127662
rs10058621
rs115290032
rs150945841
rs115395795
rs137954456
rs113162691
rs145135955
rs568668
rs4084097
rs17009939
rs16824086
rs74541942
rs763491
rs74087129
rs79057192
rs12663841
rs56289715
rs7961227
rs74389020
rs149458496
rs80004536
rs1639461
rs2249120
rs78368105
rs11749504
rs72781626
rs737493
rs7166401
rs2046718
rs115972169
rs28610039
rs6574439
rs1391764
rs6488592
rs7336402
rs10145211
rs12819930
rs3117951
rs75817956
rs336116
rs141161801
rs186707085
rs4968524
rs10185383
rs6020622
rs6755691
rs114961918
rs80134688
rs115497965
rs114569872
rs2387701
rs77803610
rs11851640
rs79498426
rs186469992
rs60152495
rs4778204
rs75524516
rs611843
rs4733070
rs74699783
rs9328429
rs7952021
rs7041642
rs1610203
rs11621737
rs73878714
rs117195541
rs8013277
rs113623078
rs225516
rs148278795
rs145623514
rs1923841
rs9933173
rs2955407
rs114694967
rs114324574
rs9453329
rs137869165
rs60582094
rs139903501
rs1049618
rs116088853
rs16873013
rs141880536
rs76297333
rs73266994
rs113479405
rs11103626
rs79261534
rs112135136
rs7916394
rs112068523
rs9268212
rs1878794
rs145426748
rs10777127
rs113165742
rs78798878
rs12554020
rs146312423
rs1364560
rs1544174
rs1467831
rs191701773
rs76869876
rs12283499
rs7797620
rs13029130
rs7337946
rs10491577
rs1949800
rs549708732
rs78910424
rs6047607
rs74456273
rs141365295
rs8103697
rs12641127
rs2352743
rs58665390
rs114966057
rs74846917
rs2677867
rs148978958
rs12449131
rs13433392
rs16953447
rs182437566
rs76063160
rs9546739
rs9297593
rs12756326
rs144365686
rs113064135
rs111660437
rs149591556
rs57832832
rs77754942
rs11209366
rs2850437
rs9492624
rs11199716
rs114702968
rs3212153
rs2033440
rs73089904
rs6662480
rs77878118
rs8033165
rs7951525
rs6719322
rs73774648
rs72957054
rs2389577
rs6428205
rs1052008
rs73907466
rs150220130
rs4757780
rs297851
rs73400854
rs12587372
rs752922
rs77782016
rs501431
rs2062131
rs143603045
rs275075
rs41496647
rs36232605
rs73385793
rs4307960
rs138634653
rs12284291
rs1655594
rs10499093
rs34137556
rs77246226
rs76118334
rs2289115
rs116854158
rs12472352
rs2235407
rs78841410
rs1226055
rs12447858
rs73847215
rs117441902
rs112845222
rs141247940
rs11824422
rs113386602
rs73718350
rs148842829
rs2957657
rs141548773
rs1391502
rs17078175
rs1973240
rs72871433
rs16829679
rs77030941
rs11813449
rs7282634
rs191996062
rs148432010
rs943031
rs74751275
5_3991746
rs11254012
rs141520466
rs74124860
rs73945829
rs7275235
rs10038776
rs79936804
rs17625455
rs112116309
rs698575
rs78452374
rs61741380
rs684127
rs679880
rs6865556
rs79688163
rs149205735
rs73595563
rs10508913
rs72935484
rs6903314
rs149500520
rs1463118
rs2816146
rs12099898
rs8019164
rs60945108
rs140023635
Affx-2785377
rs79448317
rs75726785
rs76023675
rs78626276
rs7042278
rs57761501
rs6932013
rs141719156
rs75871358
rs114017530
rs115138153
rs9482541
rs6496614
rs187844031
rs12170429
rs3104911
rs190274143
rs76311743
rs138491262
rs9535666
rs6713102
rs72784473
rs1441899
rs2273566
rs113504579
rs34913175
rs10513790
rs73475408
rs7189619
rs1352968
rs28363594
rs79823527
rs116569226
rs140268708
rs7240833
rs17006515
rs7120830
rs9372792
rs6045150
rs6473712
rs74719190
rs148790842
rs10044714
9_18350027
rs10142987
rs116099210
rs114747183
rs191664468
rs111654342
rs116267110
rs35773224
rs9468291
rs57577705
rs140476517
rs7742089
rs139812427
3_3724009
rs72837149
rs1020033
rs72880867
rs373807849
rs113240907
rs11079166
rs74437600
rs17151919
rs141259953
rs80315977
rs534437482
rs116747045
rs11582851
rs188729611
rs139567790
rs142080823
rs112355261
rs10010511
rs3935371
rs117170868
rs7007904
rs73065565
rs7760489
rs137895339
rs17073702
rs16950431
rs4142264
rs12490292
rs76195069
rs2025026
rs17100139
rs945141
rs8067887
rs12792753
rs6514339
rs77923999
rs139146237
rs1076458
rs10788113
rs77279052
rs8081452
rs76652474
rs79816623
rs16985673
rs2422030
rs181669
rs115741402
rs12402009
rs147583579
rs11193901
rs78244195
rs142931129
rs74829819
rs113169610
rs72780873
rs822785
rs191195314
rs73465082
rs2217444
rs79730527
rs1513520
rs72893560
rs76390897
rs11891208
rs148717649
rs115880077
rs10520309
rs727813
5_96157719
rs73262012
rs4520793
rs117424702
rs77231545
rs73234030
rs9502029
rs115318268
rs10147652
rs7974718
rs59022487
snp_1_41409918
rs13383591
rs143984676
rs7687108
rs76008358
rs9939229
rs114020446
rs10847578
rs2548993
rs115498199
rs10849902
rs113609207
rs6916813
rs73514639
rs4320934
rs11955524
rs111362244
rs9691187
rs148413861
rs159934
rs138449628
rs11251588
rs17041946
rs78062170
rs6769798
rs1974689
rs7529116
rs1937090
rs145078181
rs41370448
rs113376939
rs150072884
rs10492723
rs61743250
rs75687747
rs76403239
rs59350180
rs114106965
rs41269882
rs73633287
rs7997602
rs7853641
rs55698107
rs10514624
rs11111200
rs143450324
rs941681
rs73384567
rs190029634
rs115345666
rs2546009
rs76028401
rs80114424
rs77760592
rs4380235
rs11688792
rs508729
rs3129927
rs2341942
rs2269703
rs7037238
rs148694126
rs6533729
rs73113805
rs146965789
rs113535181
rs142467037
rs33956783
rs9354724
rs1328430
rs73056301
rs10496339
rs1462813
rs111233788
rs2808470
rs143879240
rs6494352
rs61346640
rs2637534
rs79716676
rs1408233
rs35661993
rs116518887
rs117919171
rs13357496
rs79605781
rs1354264
rs2949769
rs10520416
rs146361886
rs12532715
rs79212573
rs10422021
rs451851
rs78040270
rs11947807
rs76677203
rs75147635
rs114866722
rs6775166
rs190392237
rs6724641
rs12016667
rs143514158
rs833010
rs7301115
rs1014086
rs78587737
rs10783746
rs10763695
rs78197193
rs16853347
rs11860996
rs17033342
rs10497662
rs2292931
rs6957202
rs6772642
rs117386173
rs114215727
rs142533153
rs79557220
rs73515369
rs7944848
rs1630732
rs139792823
rs77684857
rs147853645
rs2515330
rs422421
rs73069745
rs533132622
rs78158961
rs536497062
rs9635900
rs115126649
rs78302715
rs60606712
rs111959873
rs783595
rs11232914
rs116430670
rs150434980
rs1412831
rs6935226
rs7851088
rs10516032
rs77771972
rs76408349
rs2623094
rs76579200
rs28691747
rs115172954
rs150640435
rs35261486
rs1085489
rs7984869
rs72812534
rs79849142
rs59548051
rs72937884
rs383409
rs9504328
rs74729425
rs41275598
rs77219690
rs843737
rs117049186
rs13387970
rs12296464
rs6777592
rs6503209
rs111630002
rs17866240
rs10809248
rs79093996
rs8029349
rs575761615
rs76809531
rs76319042
rs77449580
rs77598074
rs118102989
rs80026892
rs188524628
rs16964845
rs73863064
rs116604624
rs114107940
rs212434
rs17815747
rs57721795
rs116637190
rs74811626
rs76109561
rs8096515
rs28668729
rs2344816
rs78534064
rs624166
rs151032280
rs1562494
rs6879526
rs2253513
rs77643254
rs2069059
rs10923719
rs11239373
rs111772647
rs115306686
rs79271379
rs911963
rs113592720
rs374392
rs138671430
rs77025745
rs10280468
rs11132080
rs7987510
rs115588557
rs56774704
rs112480275
rs115120927
rs73914849
rs35538622
rs1406779
rs12042441
rs16948921
rs60744915
rs111363071
rs74035520
rs114999376
rs115834745
rs75249008
rs1888709
rs113060282
rs10267572
rs730737
rs7089972
rs559228520
rs2134282
rs16829500
rs6599082
rs116339167
rs78847951
rs142845737
rs10246040
rs12342316
rs3102832
rs2129094
rs4359493
rs11761223
rs11251566
rs7141127
rs9955412
rs11988815
rs151273881
rs75595544
rs192692136
rs12134621
rs78094713
rs9423243
rs7069291
rs7270699
rs1405127
rs12130975
rs147087837
rs764020
rs375328478
rs998091
rs12783237
rs3784011
rs5744280
rs145254457
rs73043515
rs145681700
rs17882112
rs11177819
rs6684608
rs17301709
rs559306655
rs113292339
rs368736159
5_55389495
rs180848462
rs12257218
rs7845853
rs114304886
rs10504793
rs12133739
rs11988588
rs534921989
rs76474955
rs1773741
rs35569918
rs10966122
rs76386505
rs79103932
rs11101139
rs75684009
rs17827563
rs9462170
rs80093400
rs11851080
rs55824404
rs6101742
rs12054856
rs190617813
rs78726412
rs558789275
rs1777095
rs7647866
rs1336042
rs12333313
rs746463
rs7926804
rs73623038
rs6090997
rs115237054
rs143845039
1_221079756
rs4289486
rs4129624
rs9869997
rs58476284
rs10510876
rs113678057
rs143005354
rs4849543
rs17128032
rs79377594
rs10049775
rs112346490
rs6475637
rs6936878
rs11657494
rs16829419
Affx-3655788
rs60443394
rs77825790
rs73703530
rs9963586
rs12489224
rs113207321
rs141866542
rs76563611
rs114204051
rs17389386
rs17161675
rs7804062
rs4073001
rs72694159
rs287353
rs59573011
rs986809
rs77098653
rs2193965
rs61765310
rs73030770
rs4603574
rs73299769
rs2411413
rs193089687
rs1052200
rs6948897
rs4648328
rs118063382
rs17048025
rs116240119
rs117152333
rs939625
rs77735228
rs3917812
rs1062964
rs11988754
rs138986729
rs17177527
rs74602509
rs1357750
rs75065156
rs73890988
rs72908587
snp_4_144453752
rs560116415
rs144144356
rs1862145
rs116089977
rs78378222
rs55662963
rs144406954
rs9892493
rs114824177
rs113485572
rs9646086
rs60267021
rs9476647
rs1848084
rs117872499
rs10501958
rs9929630
rs149291472
rs151118006
rs9349051
rs11196077
rs76427903
rs13429563
rs542551
rs73041916
rs9818067
rs7533994
rs142297615
rs6685972
rs568301304
rs9725539
rs7950834
rs10266613
rs73279075
rs11683334
rs11870354
rs11746324
rs111441160
rs76300447
rs9890405
rs62437757
rs10842971
rs76937567
rs7819358
rs76251034
rs2470029
rs6748360
rs4423264
rs113396925
rs77411286
rs6974749
rs12481219
rs16834855
rs7948561
rs60522221
rs11066775
rs11150388
rs550902859
rs6694038
rs142169134
rs79158182
rs11724758
rs12265563
rs80053046
rs137859397
rs148390605
rs4478107
rs28508593
8_133134414
rs12099145
rs8031014
rs147851151
rs35943170
rs28616056
rs7164489
rs12105926
rs530522903
rs75613385
rs116962617
rs149521156
rs61743408
rs77658514
rs6878732
rs76628038
rs6969721
rs114522414
rs138360530
rs7083271
rs150385304
rs11150019
rs73454732
rs139391959
rs74583651
rs11832873
rs9621823
rs74405339
rs1595389
rs10508272
rs139720866
rs17722749
rs4658506
rs28435688
rs6985300
rs181103396
rs2055172
rs75862443
rs181569487
rs1477516
rs79863432
rs1481007
rs4363720
rs11077491
rs76440676
rs1495888
rs17381657
rs114836131
rs11867072
rs9604382
rs74510294
rs73410307
rs80301080
rs3749096
snp_5_116783630
rs2419666
rs74139320
rs11007676
rs17056790
rs5994097
rs73461671
rs114130409
rs1419584
rs74058529
rs4649112
rs3850220
rs7667935
rs115098144
rs56807771
rs181790435
rs72970669
rs71436422
rs190791998
rs114697411
rs140635239
rs61121914
rs17043915
rs2127579
rs146617729
rs112954088
rs17486433
rs75390243
rs147318553
rs75517381
rs2829524
rs35922536
rs139248112
rs77436804
rs150760017
snp_3_191608214
rs17079384
rs1982099
rs6914532
rs79695780
rs9503457
rs6578068
rs7035261
rs113784303
rs2791624
rs17124532
rs314851
rs6577138
rs1891296
rs2292510
rs145084465
rs9897286
rs113468866
rs77497711
rs12296045
rs354919
rs1833205
rs17115696
rs144343327
rs1995218
rs17042234
rs10107366
rs6807408
rs13407946
rs34173919
rs73471255
rs8066545
rs116354305
rs1498602
rs184292666
rs77192194
rs619456
rs13323152
rs74650066
rs184946058
rs114354245
rs78449309
rs55831987
rs116141114
rs4811158
rs114113533
rs114689741
rs1998153
rs9500866
rs17168689
rs76589973
rs16840463
rs3780279
rs7305388
rs116783861
rs115362070
rs78247463
rs149362366
rs11205571
rs116647213
rs7609290
rs73230347
rs11621043
rs1417066
rs73245637
rs9998309
rs111625663
rs11976845
rs794
rs143347244
rs6425930
rs4552569
rs183854841
rs532773949
rs79922633
rs77277646
rs9603942
rs58547727
rs10514707
rs16863119
rs116911383
rs76933343
rs559205076
rs2866997
rs7200498
rs200161534
rs13392155
rs78264543
rs56398808
rs13416305
rs138345741
rs80237443
rs6112119
rs17070015
rs113735955
rs7031531
rs73435267
rs58275471
rs60883098
rs148712983
rs36080251
rs7496342
rs12442672
rs115199111
rs117738528
rs1111808
rs257365
rs75405945
rs3755828
rs79689103
rs1145737
rs9908966
rs73640925
rs1003549
rs10516142
rs2260606
rs12274546
rs187821759
rs34381147
rs55733035
rs1274133
rs144946647
rs11602418
rs55918009
rs80247604
rs4820169
rs114956870
rs11074768
rs144672340
rs78716823
rs958614
rs62118913
rs9316482
rs60327843
rs72680703
rs74576771
rs1821808
rs114319505
rs77660762
rs258794
rs287316
rs112695236
rs16931844
rs11503816
rs78704130
rs11252453
rs17145208
rs12304891
rs10133043
rs7680560
rs115269698
rs145697138
rs12824219
rs9841066
rs11913682
rs9461046
rs144849591
rs75656823
rs73413304
rs7074028
rs78762282
rs812810
rs1199918
rs1840464
rs79083552
rs72816061
rs73561207
rs10251039
rs7084737
rs148193167
rs6081869
rs569718295
rs585187
rs6962648
rs568605005
rs150799711
rs78539876
rs115192397
rs76930066
rs74869756
rs115685204
rs75822809
rs113712931
rs9561932
rs114896274
rs37199
rs115641328
rs146266294
rs116106644
rs4424716
rs1009521
rs59332318
rs75619245
rs148801996
rs149503768
rs11570927
rs73987288
rs150944882
rs7835616
rs149180002
rs3761482
rs7911588
rs78190812
rs10256927
rs78781043
rs113748857
rs632391
rs11997132
Affx-50000802
rs146667996
rs115016486
rs143736325
rs16867081
rs76832645
rs117261462
rs930834
rs4721721
rs12082699
rs117436746
rs73920843
rs789003
rs1925684
rs78488639
rs148193681
rs11114286
rs17079405
rs6915882
rs2450140
rs73348465
rs10148704
rs6727776
rs75857438
rs7749585
rs6870284
rs6847178
rs146556418
rs28444934
rs7774694
rs75660435
rs73736035
rs73600341
rs328365
rs7938962
rs116420367
rs17101837
rs10501824
rs145212235
rs115599548
rs6454395
rs9484791
rs997871
rs10762104
rs4072137
rs2386492
rs114180108
rs6700903
rs73510676
rs58905863
rs200143663
rs3176775
rs79899621
rs10196335
rs77779477
rs117772599
rs148926428
rs147176263
rs10858803
rs61277767
rs78058574
rs61066192
rs13405508
rs28734864
rs1026710
rs7983002
rs3758616
rs10483720
rs9583476
rs548693
rs10764298
rs8093051
rs16925518
rs10448321
rs7732507
rs17488104
rs508112
rs11718065
rs1625975
rs75755982
rs116853510
rs9467184
rs8011977
rs1598903
rs8087823
rs4523710
rs1684964
rs8078799
rs17130179
rs138913476
rs2834786
rs10517467
rs76910777
rs140243728
rs1299968
rs2177249
rs16962621
rs1380162
rs75152018
rs60681706
rs76741973
rs5748402
rs12594025
rs116357848
rs511281
rs180920420
rs73402471
rs12342904
rs61829612
rs17071498
rs138725650
rs8026909
rs145736093
rs77287247
rs56314237
rs113146250
rs4415128
rs78710893
rs78265025
rs13337317
rs57701917
rs141288397
rs11877879
rs795985
rs150811445
rs139409113
rs9467656
rs193037394
rs10013621
rs73928686
rs188048655
rs116076857
rs73046230
rs236246
rs182646850
rs116389399
rs16852550
rs324299
rs41306490
rs140791697
rs73000085
rs73819426
rs74393055
rs16999300
rs114771342
rs11154829
rs77669355
rs9505489
rs7696289
rs36071020
rs11643447
rs115721676
rs73142063
rs9920628
rs806702
rs77405035
rs57633150
rs2087176
rs80081235
rs75123027
10_20827273
rs6777648
rs77562849
rs35113366
rs79114278
rs115915726
rs72959932
rs2054017
rs60019282
rs80211408
rs141346446
rs114153670
rs116653715
rs75445150
rs1504800
rs185353358
rs6545435
rs147011165
rs532189175
rs75277363
rs2357527
rs7321145
rs13278432
rs73810234
rs114108923
rs197954
rs115397921
rs145068246
rs12060585
rs6727773
rs76349027
rs7762770
rs148606759
rs147932229
rs2391087
rs73948938
rs262145
rs16989124
rs79017656
rs7266570
rs75457994
rs10271046
rs145646426
rs111788587
rs12884337
rs6880859
rs10260094
rs57810348
rs114942507
rs113578631
rs1953436
rs1012974
rs2185031
rs8041758
rs140079309
rs139647907
14_54210755
rs11245313
rs9942064
rs11841655
rs11142769
rs334547
rs75412274
rs11187711
rs10141759
rs6882102
rs148725202
rs13338699
rs12768898
rs12187915
rs140877298
rs13438688
rs17784562
rs7857529
rs1816599
rs7154303
rs9965638
rs145294334
rs7138578
rs17149825
rs12801116
rs16882639
rs148823980
rs76159061
rs151125054
rs76247918
rs76523521
rs75805080
rs187610662
rs148611848
rs12325366
rs80184019
rs142581946
rs78984428
rs17110047
rs12330294
rs1064825
rs62246310
rs73952364
rs77936630
rs4803910
rs7698407
rs413889
rs188775159
rs542805621
rs7858926
rs78824587
rs6670482
rs3937443
snp_11_8458610
rs116280703
rs73870923
rs73396140
rs11919836
rs10852413
rs878822
rs8105521
rs138118400
rs75404600
rs113753447
rs75683300
rs360384
rs2038635
rs112607041
rs1227754
rs7180380
rs10028373
rs75306921
rs116745911
rs277432
rs6470446
rs115335292
rs79278735
rs10408991
rs10496895
rs76590929
rs17802493
rs28369422
rs12660561
rs3922763
rs12584161
rs61243194
rs139888743
snp_15_34028019
rs78426143
rs111852668
rs191413874
rs7950865
rs59093109
rs4731202
rs112376949
rs72880473
rs79694949
rs143480599
rs6955053
rs410254
rs113685658
rs10252303
rs73042214
rs28603345
rs1109422
rs4660481
rs142317633
rs2296148
rs73916411
rs6005978
rs571926977
rs505431
rs11773133
rs114683371
rs114646431
rs76988274
rs6584825
rs528014305
rs10972434
rs73238885
rs114161684
rs75985186
rs524786
rs12199720
rs6923262
rs587741
rs117368961
rs73369285
rs2304943
rs11687113
rs57936915
rs9501694
rs13385400
rs74029921
rs7738427
rs4135183
rs16830311
rs7712944
rs73273774
rs75065462
rs4747013
rs570080256
rs9497350
rs9489306
rs2304226
rs11894475
rs7113489
rs115735860
rs79963033
rs3766404
rs79973130
rs182177699
rs149534858
rs58219156
rs8028654
rs114376171
rs58940257
rs768166
rs73492178
rs142133678
rs59038410
rs116816743
rs550722172
rs7843159
rs114342868
rs62171874
rs73852234
rs112997470
rs80001149
rs115949823
rs148017752
rs12089803
rs76603859
rs73386389
rs143019304
rs73380109
rs180883505
rs11984992
rs79169667
rs7589616
rs3008192
rs4797507
rs6566266
rs79282803
rs75569194
rs142007746
rs9493546
rs75078422
rs10512048
rs17022835
rs10489846
rs12334969
rs11746241
rs13007647
rs1124840
rs12676380
rs275701
rs143070358
rs559730113
rs150188608
rs115606683
rs1981287
rs9458419
rs113429619
rs17213510
rs144669706
rs1536413
rs2860875
rs34892460
rs7607190
rs74316806
rs1772681
rs11732086
rs144817040
rs2498501
rs117290423
rs73918426
rs79304625
rs2299834
rs7388607
rs12721264
rs147377383
rs10208080
rs12413475
rs784679
rs112119417
rs9977240
rs5348
rs142575039
rs3219132
11_114646203
rs76061545
rs114334849
rs80316443
rs114733969
rs594249
Affx-50067759
rs570682
rs185343871
rs7836066
rs114785157
rs9856930
rs16919673
rs41378546
rs528772887
rs11145045
rs62622012
rs16983077
rs7822429
rs7505635
rs202005152
rs114738799
rs115766087
rs4955343
rs16967756
rs59314885
rs2407206
rs28364877
rs80303520
rs149618847
rs13145474
rs138556644
rs10043585
rs12265661
rs16969265
rs6868117
rs185337461
rs114662802
rs116990764
rs2285940
rs73131746
rs112134536
rs73955903
rs180890699
rs16940366
rs10848158
rs114031483
rs9290480
rs138097913
rs141370805
rs9401037
rs9471338
rs74499953
rs73967955
rs144937001
rs12668502
rs564730557
rs113896199
rs10516523
rs73282304
rs10490090
rs8114130
rs74003356
rs138876432
rs112348189
rs58109283
rs6036076
rs6743676
rs118139547
rs6506593
rs140380540
rs17243951
rs78922114
rs143327361
rs73800061
rs464439
rs181509256
rs113232934
rs80037445
rs149550488
rs117147003
rs79864431
rs188036948
rs78026606
rs56357614
rs140976707
rs145408291
rs17071104
rs871119
rs150319364
rs10124467
rs9368603
rs12804243
rs12056012
rs145137886
rs8084548
rs142469882
rs74486751
rs34503558
rs12965811
rs57160916
rs9671645
rs1869544
rs115107521
rs141269134
rs149455081
rs7419978
rs144079058
rs41483448
rs56371434
rs143798115
rs437077
rs1404919
rs76931433
rs9677588
rs16934111
rs148305269
rs112505125
rs76923970
rs116401333
rs58525490
rs61999303
Affx-50092973
rs116129568
rs113719336
rs7159336
rs1805318
rs10887104
rs511141
rs146828991
rs186037926
rs151307444
rs13354963
rs140190203
rs6799752
rs144306496
rs147906462
rs1886007
rs112043167
rs16878148
rs693196
rs143880316
rs7150448
rs10742431
rs7976776
rs7586053
rs10063455
rs3001083
rs58960452
rs7942925
rs78498383
rs6813405
rs7244372
rs374822
rs9671171
rs60610690
rs7935729
rs116467529
rs7090843
rs228307
rs60407360
rs59289314
rs76108327
rs7757251
rs76434351
rs10506706
rs1356197
rs111479648
rs9872780
rs74365575
rs17068855
rs56797870
rs17866767
rs112371668
rs77026620
rs11982111
rs57570169
snp_9_93652539
rs4775439
rs116675511
rs235990
rs76620079
rs28422922
rs143036247
rs149033870
rs76331371
rs58463355
rs142061272
rs12102210
rs147800328
rs5762534
rs6006771
rs114778419
rs116937581
rs111238223
rs1427083
rs3848309
rs7013527
rs12083890
rs79878968
rs114363576
rs4952070
rs7020019
rs142891534
rs6710990
rs4072813
rs2589746
rs112040747
rs1392224
rs113700706
rs7125043
rs56084079
rs77336865
rs13216675
rs116844682
rs1614495
rs9890963
rs1529696
rs1610328
rs11691478
rs6946669
rs145589089
rs7692060
rs10492136
rs1464158
rs143548531
rs77238530
rs393161
rs116516515
rs115367094
rs73868516
rs75211100
rs10451516
rs36052108
rs1530361
rs1276643
rs146695766
rs112744693
rs115438088
rs8013280
rs12002525
rs17461918
rs2876807
rs73354726
rs72975899
rs150239325
rs151278932
rs138819534
rs740386
rs113453507
rs78931283
rs146725332
rs191057455
rs2278700
rs79078685
rs73913755
rs141416800
rs116800470
rs190552341
rs12350823
rs2274083
rs9516494
rs79220750
rs114470237
rs9568237
rs4426018
rs77322555
rs1077971
rs551227249
rs151334747
rs11231787
rs1897669
rs6961245
rs141188677
rs149416629
rs76355367
rs79562243
rs73809515
rs138694127
rs6875525
rs12185107
rs148726740
rs116608759
rs16872726
rs60569370
rs1145012
rs9549055
rs71643087
rs17088739
rs12030982
rs79770136
rs142041595
rs1500226
rs631887
rs1110764
rs117161198
rs10252904
rs74367197
rs76822350
rs75907338
rs11789730
rs4631963
rs117582028
rs7031545
rs306589
rs2415449
rs10419700
rs2214537
rs11944517
rs370369395
rs8022434
rs117536117
rs80168815
rs73470386
rs1059779
rs191736526
rs16851753
rs78790006
rs60582626
rs6676611
rs11032686
rs267235
rs79890542
rs59863289
rs75600281
rs190584852
rs2549902
rs111951553
rs7780209
rs73992098
rs80202221
rs151025626
rs11615
rs16907696
rs116521100
rs11927298
rs16855051
rs17117006
rs7044645
rs7166727
rs145494465
rs76394846
rs76515347
rs28491201
rs11816117
rs4706911
rs7763910
rs10050310
rs78245801
rs1615157
rs17064087
rs113889088
rs78682263
rs138561166
rs74453735
rs58318286
rs10781999
rs74053084
rs1157462
rs3907015
rs7418410
rs74978642
rs58629024
rs74744624
rs7222126
rs17151967
rs76126950
rs8004397
rs74144242
rs77869138
rs1936367
rs143750523
rs190336840
rs28649051
rs10751830
rs73029691
rs142570404
rs114147887
rs112681676
rs12812172
rs138324612
rs79415404
rs2276490
rs3899629
rs12597935
rs12193951
rs149968987
rs114915428
rs72990708
rs10117964
rs10733289
rs111999249
rs269806
rs145350639
rs148927854
rs6422346
rs6955922
rs187280524
rs77322021
rs76193921
rs624082
rs139893064
rs7460625
rs116603945
rs2252696
rs9309917
rs75567957
rs7003565
rs74421975
rs114680183
rs9921904
rs74335000
rs1491007
rs6022986
rs113538527
rs9958808
rs6658127
rs12436689
rs186434
rs573512
rs6967310
rs12431327
rs12572585
rs5030710
rs4377789
rs61789705
rs6068024
rs567995095
rs73482288
rs75824664
rs79840463
rs73314957
rs10826974
rs138980706
rs7622048
rs75276262
rs73533889
rs17071205
rs2110578
rs76893695
rs7578654
rs61556614
rs2822806
rs115935726
rs1385117
rs146044821
rs114060773
rs10052717
rs575789552
rs73736559
rs12534189
rs2997416
rs149300723
rs9840969
rs115961017
rs1529039
rs114305890
rs77832468
rs9493598
rs2695153
rs17826288
rs10058564
rs375901282
rs12343004
rs6036006
rs1348814
rs4328844
rs74149625
rs1675756
rs74072534
rs76069222
rs78118893
rs72972308
rs185874816
rs57880938
rs28922870
rs11117849
rs10180140
rs115729337
rs150825471
rs73103615
rs56284408
rs72815842
rs10513786
rs77221696
rs143154205
rs10486249
rs77292387
rs6861364
rs114363707
rs10924306
rs9472133
rs9930426
rs4756803
rs74013849
rs58258197
rs60278299
rs150278154
rs7791873
rs73309700
rs4789916
rs77926653
rs191777144
rs113835259
rs16994082
rs17743264
rs188944686
rs901951
rs76079194
rs76555256
rs6453379
rs1929103
rs183151919
rs138119071
rs7781774
rs720037
rs1550030
rs10513822
rs78733487
rs10881975
rs10147750
rs55719736
rs8117112
rs17091847
rs41488848
rs1577270
rs11755720
rs6495828
rs73317394
rs41263993
rs1582087
rs17044174
rs73097728
rs113291351
rs79851581
rs74035965
rs78315525
rs56769103
rs148969321
rs9845197
rs1719152
rs1362763
rs111752408
rs74915725
rs146415157
rs149762248
rs7483343
rs79980212
rs7653048
rs73056915
rs12117902
rs2171902
rs72946364
rs139069758
rs17121799
rs12808779
rs6098881
rs10400121
rs114690620
rs10520167
rs73419011
rs143455024
rs77532484
rs189237137
rs148481839
rs2446201
rs4477515
rs7870204
rs17799056
rs55872203
rs73808581
rs4356731
rs144323562
rs1160547
rs115381945
rs9646687
rs115384655
rs73737839
rs9658134
rs12209538
rs115909258
rs146149674
rs2834546
rs114209992
rs7642235
rs183036261
rs149243293
4_34936790
rs1868657
rs10033239
rs73700624
rs116599469
rs12002070
rs9880440
rs7538693
rs1573372
rs3795374
rs622573
rs60353035
rs141840096
rs9324793
rs115734989
rs312151
rs16922832
rs346656
rs111896119
rs387716
rs12539590
rs2024719
15_70447847
rs76674877
rs1340043
rs142988442
rs7943420
rs12245876
rs78161051
rs3919549
rs4523220
rs12936192
rs11571816
rs116417437
rs12040115
rs17149742
rs150607548
rs9909430
rs17603961
rs6766712
rs72996232
rs1379490
rs1417451
rs16881347
rs112788708
rs78363093
rs59967839
rs2823852
rs12372273
rs17084936
rs2513349
rs142157709
rs76003429
rs79742229
rs1499194
rs11132366
rs17027385
rs114923929
rs79626924
rs75735315
rs35315725
rs905419
rs550246
rs17064334
rs12884316
rs113213610
rs77170720
rs140635217
rs73996337
rs558688141
rs145334681
rs193130325
17_80681114
rs138844729
rs57816211
rs147397811
rs139310971
rs6510530
rs7929392
rs10971
rs11866230
rs369962457
rs79853628
rs191138346
rs117312236
rs6108418
rs41265094
rs7286295
rs13373773
rs77858499
rs72748533
rs145157753
rs78786340
rs10440308
rs139867510
rs1857977
rs79948926
rs12284
rs7165897
rs112053597
rs10275415
rs72979243
rs150985455
rs17247467
rs554891813
rs144256051
rs79452629
rs2726818
rs10274218
rs115922625
rs12409177
rs112515120
rs738470
rs16852895
rs116674101
rs17162133
rs76787134
rs72985783
rs8076340
rs2286173
rs55656001
rs114695395
rs116336170
rs200309088
rs2545791
rs16954171
rs62188615
rs112816778
rs8130788
rs76110119
rs149679348
rs77574198
rs118043349
rs140076346
rs1915297
rs77489497
rs7718487
rs115826102
rs73100647
rs10760024
rs74881306
rs11056302
rs16998000
rs79242522
rs35139588
rs59649877
rs59201335
rs2479960
rs34147726
rs62333413
rs80081587
rs77134750
rs4901208
rs11952072
rs74415686
rs2232201
rs61034372
rs1941565
rs116810648
rs2004490
rs2819094
rs3749376
rs561447
rs11730805
rs78443705
rs117009629
rs115225828
rs16828557
rs9283902
rs11606141
rs6456379
rs7128291
rs35106006
rs117026671
rs13278046
rs12753661
rs111456102
rs368298239
rs818726
rs10227806
rs62111672
rs80144399
rs13421354
rs2128250
rs7173860
rs116052584
rs116101859
rs7146623
rs370809
rs114501758
rs11099958
rs208286
rs3924714
rs1869481
rs11705880
rs78368457
rs73270269
rs115881362
rs148737340
rs115691192
rs59032621
rs7745807
rs112280619
rs58054163
rs35932623
rs117847387
rs2045982
rs75335176
rs7717673
rs2360851
rs4742269
rs78279478
rs6795226
rs16907796
rs73472624
rs9829159
rs1323681
rs7972963
rs113292530
rs3793615
rs16970577
rs12112408
rs2223862
rs7238958
rs79370990
rs115095747
rs10894262
rs79125639
rs7610364
rs13403744
rs11248950
rs76689168
rs138358301
rs116074831
rs6461860
rs9261105
rs3744474
rs2036450
rs1879389
rs12136612
rs115768120
rs79822993
rs10810961
rs564017613
rs181373191
rs59454768
rs159195
rs2692817
rs116483227
rs114152983
rs76455976
rs76411996
rs6660101
rs111720438
rs58154897
rs60893486
rs74775898
rs6736331
rs73328046
rs12186577
rs114902100
rs10244305
rs17868137
rs75962301
rs112782594
rs17812683
rs12671685
rs2567179
rs59151236
rs7935384
rs28760281
rs73889129
rs665821
rs151139262
rs11951961
rs118132666
rs116359379
rs3763310
rs11599789
rs7599262
rs10514095
rs76493051
rs7764010
rs78952880
rs12271418
rs143191236
rs1875522
rs16951182
rs9261191
rs16951542
rs17423804
rs111345706
rs116048238
rs76303098
rs77744762
rs75747844
rs3906768
rs1820716
rs1882169
rs2748996
rs4412975
rs9514552
rs72781442
rs192335495
rs80236263
rs499153
rs9371793
rs174857
rs35733340
rs58335055
rs116446159
rs1853577
rs186300519
rs4816976
rs112500080
rs7764074
rs6984749
rs144662194
rs2249396
rs2216737
rs78725016
rs114257654
rs1927777
rs59509234
rs1863729
rs75280593
rs1468068
rs6713648
rs719318
rs4779705
rs138055971
rs76078658
rs73572468
rs114403503
8_3293630
rs74157428
rs2822590
rs10795605
rs9623849
rs17031980
rs77481658
rs77745730
rs72893722
rs17309469
rs6892421
rs10957393
rs117384844
rs34666277
rs16844695
rs58646788
rs118001482
rs41301361
rs6718325
rs10505556
rs187892090
rs77392033
rs73609726
rs619681
rs12077111
rs10983571
rs3020180
rs2041742
rs11016316
rs79039545
rs9316670
rs60599
rs7692806
rs77830322
rs185858576
rs1558514
rs4285084
rs11814727
rs74595315
rs144740398
rs6891791
rs116523550
rs56339570
rs59363365
rs183723959
rs7205905
rs138946563
rs16966041
rs3025900
rs80154744
rs2744224
rs11024549
rs116287498
snp_1_76784277
rs76519802
rs73889749
rs7739323
rs75485389
rs76058576
rs117619234
rs61756689
rs2314347
rs516512
rs35950646
rs1410012
rs539023595
rs2344309
rs17157367
rs10859501
rs113514753
rs112719689
rs11858369
rs73082057
rs12059319
rs7330623
rs6597008
rs74962799
rs10058021
rs5185
rs801958
rs73639841
rs7993098
rs72814147
rs79589667
rs7233801
rs114363752
rs74094844
rs150448669
rs73735911
rs74021884
rs1454206
rs77075701
rs17259982
rs2963983
rs664241
rs139034464
rs112891517
rs79954894
rs143716882
rs10230356
rs4296693
rs6768210
rs16991886
rs12685313
rs4471245
rs12644558
rs57017407
rs8099488
rs4320848
rs2241028
rs12447034
rs144447623
rs116292648
rs59963641
rs3775791
rs11096793
rs112617137
rs74839868
rs6557380
rs13016267
rs74564389
rs187068587
rs10497261
rs11926400
rs1444330
rs17123173
rs183975574
rs2074796
rs11160288
rs2293850
rs16936006
rs150380716
rs914408
rs78530389
rs7868212
rs74508543
rs115953287
rs116741490
rs116880983
rs372589614
rs7855114
rs78809000
rs4420694
rs118151229
rs10016646
rs73282821
rs78261442
rs73603173
rs75648843
rs2278495
rs3754678
rs116525490
rs73440481
rs10480469
rs6844520
rs1517291
rs144218799
rs17826073
rs7103550
rs11711279
rs112237972
rs9294096
rs377208314
rs6926578
rs6701525
rs73713494
rs80009596
rs79268437
rs11671984
2_121670439
rs77106073
rs118058317
rs78757563
rs145158560
rs112624104
rs59097442
rs76188596
rs6823109
rs455964
rs1926877
rs61974299
rs79243265
rs79875325
rs554039026
rs10073232
rs17109274
rs16829945
rs61751548
rs79049492
rs17037322
rs73674233
rs12709022
rs17059328
rs1395562
rs75328191
rs117845538
rs73290971
rs77313143
rs7177269
rs7958112
rs114288121
rs991427
rs8058147
rs4422969
rs3757914
rs157469
rs3897478
rs11623214
rs111859286
rs10509538
rs78686058
rs1366076
rs567185702
rs115848564
rs17062332
rs12953276
rs115088901
rs117613345
rs57111082
rs214409
rs7605643
rs1869307
rs71412545
rs9576094
rs117630026
rs74981491
rs1273046
rs180995993
rs2289076
rs79775094
rs13129687
rs6821085
rs767218
rs9615175
rs11662846
rs73286227
rs144683627
rs138473559
rs114330804
rs148726339
rs12022647
rs7785107
rs79249189
rs7713989
rs2945861
rs6459705
rs8191769
rs10798078
rs75914668
rs4732446
rs73199809
rs8373
rs72982180
rs140612312
rs9916060
Affx-50083789
rs114751818
rs80150772
rs3132030
rs184785851
rs139655046
rs10497432
rs74708338
rs148619981
rs4308478
rs6835176
rs632547
rs148374379
rs77487169
rs41267299
rs79447364
rs12526010
rs144608092
rs116334641
rs10494857
rs146810673
rs34244563
rs13060342
rs77600239
rs111497538
rs141913731
rs74704748
rs3816333
rs2656065
rs115242950
rs114196617
snp_2_38751011
rs17057051
snp_22_40404691
rs16937880
rs116934055
rs111445041
rs141538213
rs288726
rs10953986
rs11976822
rs12940686
rs11209536
rs17678398
rs80222587
rs77739360
rs74235029
rs11140654
rs16966319
rs6792073
rs16842123
rs17166250
rs11981579
rs62021622
rs17066842
rs10491048
rs1861136
rs80320762
rs17078306
rs11979445
rs75843780
rs7268013
rs35854294
rs9633679
rs79017203
rs79886767
rs140704381
rs74116758
rs8003497
rs4610597
rs77150617
rs56687263
rs2880417
rs11872656
rs28545135
rs73465744
rs59850527
rs17164444
rs11689780
rs17047631
rs140882546
rs1604007
rs9923566
rs1559525
rs4420239
rs79747429
rs181867028
rs114628557
rs2606411
rs55846917
rs10259756
rs7727070
rs4384477
rs11744647
rs139133990
rs77591659
rs162475
rs16862376
rs11652161
rs13043422
rs17595767
rs6452690
rs60918596
rs78817283
rs73827862
rs149122172
rs76943734
rs1213850
rs4782235
rs17088413
rs61733146
rs10828616
rs114466111
rs13432550
rs292674
rs6494039
rs11746271
rs76705121
rs141747609
rs540852693
rs16952960
rs34303409
rs74391388
rs73975378
rs9821872
rs1784692
rs2004424
rs6845059
rs61175723
rs78965713
rs6685916
rs59323074
rs61930705
snp_13_95731736
rs7580952
rs9561769
snp_16_86667227
rs142853010
rs4661188
rs78274517
rs75236080
rs996121
rs117730298
rs143814151
rs116422064
rs1163298
rs142668083
rs4750759
rs150067651
rs17039593
rs11891561
rs72887746
rs72785841
rs10518961
rs17062620
rs2178849
rs41478747
rs374065697
rs138021474
rs75118047
rs79880430
rs6441741
rs2203634
rs115675926
rs10423630
rs114302602
rs17125209
rs373285487
rs116295359
rs2920464
rs10761604
22_17798848
rs79061449
Affx-50064530
rs191139906
rs62502022
rs76846530
rs6768348
rs10031721
rs144150538
rs183929993
rs12329176
rs6905328
rs10804429
rs1876341
rs143798898
rs3816330
rs28483827
rs10835620
rs10920104
rs11151336
rs149578843
rs78817115
rs4939390
rs4785550
rs78863752
rs45578537
rs11868247
rs7742443
rs10742446
rs258421
rs116311158
rs6113575
rs1466971
rs8127290
rs1074993
rs74605296
rs4330370
rs1340766
rs78477758
rs7278862
rs971044
rs12639059
rs11987258
rs113223789
rs7240243
rs75189306
20_54562672
rs113237800
rs9310485
rs78379912
rs4674891
rs73671978
rs75646118
rs6554249
rs143302994
rs8020155
rs17453738
rs73487380
rs79346118
rs75627002
rs9920178
rs76859672
rs148502170
rs7023911
rs16890745
rs35060568
rs7231550
rs7835386
rs11119053
rs113951800
rs10493649
rs7693436
rs9920589
rs73669712
rs8062753
rs10457131
rs2299505
rs114273586
rs73552807
rs142239822
rs73561331
rs77278877
rs147760178
rs144198523
rs12187141
rs139063432
rs12570528
rs41265501
rs17073406
rs77462203
rs73419937
rs74156384
rs7605811
rs573233584
rs74123318
rs1436086
rs79391516
rs61811879
rs1474988
rs2185156
rs9975534
rs34436711
rs3845919
rs79845751
rs61243773
rs1585737
rs17026745
rs1678745
rs3019415
rs34683740
rs1442553
rs115365198
rs146762086
rs2737717
rs75977044
rs77473901
rs6051702
rs1360878
rs79778458
rs6535207
snp_12_64318733
rs6922675
rs17126026
rs13438168
rs74092523
rs11166543
rs192537450
rs2414827
rs12216482
rs3763104
rs6861460
rs184977701
rs79665072
rs28392900
rs12871257
rs35308427
rs146186093
rs138083787
rs1324786
rs74319817
rs2237791
rs10466859
rs115322473
rs146381119
rs9385223
rs139000648
rs8090000
rs573513340
rs2079146
rs113383884
rs79476109
rs11176371
rs578199
rs4977609
rs11164193
rs13405265
rs113698069
snp_7_107542820
rs928198
rs6728367
rs357478
rs12386890
rs116121279
rs79962636
rs113780818
rs375299792
rs6042166
rs16936239
rs118044348
rs73520320
rs12021515
rs2649768
rs6697408
rs10507288
rs61626287
rs2489258
rs879484
rs116267542
rs28517610
rs1564004
rs547479
rs17138513
rs4143530
rs115523598
rs139862057
rs148295244
rs114320772
rs4987778
rs56004901
rs10257837
rs200326591
rs75168937
rs76025340
rs11182661
rs853784
rs17409100
rs76081944
rs10086512
rs78849337
rs2403977
rs7745535
rs116119884
rs11785919
rs75564891
rs10172023
rs35916202
rs75480032
rs80122020
rs6657743
rs4831184
rs80078349
rs73685658
rs75023266
rs1556412
rs6797360
rs11973929
rs9920347
rs114460354
rs117922387
rs9354617
rs564703450
rs72916871
rs17127914
rs56792920
rs116965507
rs6851384
rs74892758
rs6779889
rs11783970
rs11465879
rs1536562
rs16911459
rs8123123
rs138507511
rs3777963
rs7635109
rs77423777
rs552231752
rs11717088
rs7916201
rs6905447
rs73718642
rs7821090
rs74066003
rs115143288
rs17502970
rs75702688
rs11804775
rs7260985
rs78131713
rs115111343
rs868238
rs2680310
rs145240792
rs116616717
rs7960558
rs80347372
rs56773218
rs61643823
rs12360995
rs1452857
rs2233331
rs11037473
rs111420211
rs10757132
rs7132650
rs10067893
rs78788244
rs57755609
rs73332476
rs73513267
rs17471022
rs4073226
rs146894928
rs147891699
rs117992396
rs17114776
rs2080727
rs74010710
rs80070797
rs113576615
rs7323893
rs28363008
rs6879518
rs144300912
rs78913318
rs8024824
Affx-37404294
rs766555
rs9977229
rs10818605
rs61829617
rs1074229
rs1358282
rs74497196
rs111866046
rs146802365
rs55638911
rs56698325
rs13023477
rs79311778
rs78428550
rs61752818
rs142739553
rs73929928
rs3010396
rs116414507
rs10111859
rs79771181
snp_6_118645767
rs75165424
rs138688322
rs9627646
rs115324550
rs75648431
rs79050979
rs7788676
rs6583065
rs114017069
rs151331361
rs78922808
rs16827226
rs116018736
rs73577359
rs633734
rs17512046
rs77659338
rs78240257
rs2023096
rs9919646
rs10493351
rs12593137
rs7433301
rs16974170
rs6000933
rs79278620
rs2769594
rs6879424
rs77754376
rs8047822
rs60556433
rs201346452
rs6798783
rs148967633
rs78793227
rs2776068
rs78562471
rs17095611
rs9603562
rs2254307
rs17089120
rs1722061
rs182625152
rs7338388
rs1039457
rs3846145
rs4606065
rs8022397
rs72974559
rs10215938
rs7764510
rs10511110
rs138641891
rs114347518
rs10513426
rs4243572
rs17206726
rs117021017
rs1030248
rs191884727
rs7265772
rs6677251
rs59768359
rs6510402
rs12312185
rs138456285
rs116536645
rs114433054
rs11763810
rs11674752
rs8177866
rs78417636
rs13356707
rs73325147
rs7833560
rs12466328
rs77274561
rs117440957
rs12288848
rs74989544
rs115984124
rs7093780
rs17150818
rs11222327
rs74506420
rs141012867
rs142348808
rs1462031
rs75751596
rs111525159
rs12571373
rs148950441
rs16892302
rs73397876
rs60132789
rs6535721
rs56305068
rs144099883
rs157078
rs10864026
rs2812974
rs77768348
rs482145
rs6981338
rs11209934
rs539165471
rs148026363
rs11563239
rs9863657
rs149642639
rs182506156
rs10961916
rs9618893
rs370531872
rs114943301
rs16883293
rs12249259
rs1774786
rs77460843
rs1873020
rs6771668
rs16877231
rs11975862
rs2118484
rs111624534
rs11006007
rs60255301
rs4416143
rs663578
rs74796116
rs112556310
rs1863500
rs111667587
rs170396
rs10809375
rs150471862
rs34355640
rs16826741
rs112899999
rs11873758
rs6034146
rs7327919
rs12649617
rs6480945
rs368752547
rs59203301
rs7115936
rs62217959
rs73531121
rs115487473
rs10238238
rs115999594
rs76503246
rs117380330
rs10184672
rs7608421
rs1511398
rs58078250
rs77409741
rs79118532
rs115672064
rs74425162
rs7824293
rs10027921
rs141431772
rs332496
rs550530776
rs79853117
rs12595571
rs11693144
rs12439646
rs4353063
rs10147163
rs79998295
rs10501222
rs4958617
rs6426650
rs9677922
rs6531255
rs11793055
rs1373218
rs74499467
rs143571790
rs2952190
rs72877469
rs73124044
rs77053873
rs2286631
rs4811995
rs116668286
rs56794556
rs80186414
rs2964264
rs2127541
rs875125
rs7423615
rs10519533
rs1400796
rs16900261
rs10919014
rs143227954
rs78328583
rs116029081
rs13013366
rs11849457
rs114290657
rs7961532
12_124602624
rs76852368
rs563276214
rs2240983
rs11825232
rs4707045
rs114278152
rs17061224
rs34112449
rs7182080
rs140016378
rs6927753
rs76523631
rs1738289
rs10498513
rs7323483
rs148171532
rs76994689
rs138028032
rs3935829
rs117996941
rs725055
rs231780
rs78887797
rs57188070
rs10483822
rs7108222
rs115475678
rs3093980
rs9506717
rs77170653
rs76990459
rs2239675
rs2077360
rs164161
rs2892667
rs13000817
rs60888280
rs17166926
rs191772202
rs10514481
rs11626895
rs17092745
rs140820234
rs138780200
rs57173146
rs11048414
rs139134292
rs17452179
rs4703961
rs118127690
rs1187154
rs76525053
rs2379182
rs2405390
rs111691539
rs72836723
rs10269578
rs182241871
rs111650229
rs145478886
rs72734548
rs114614407
rs78918153
rs11199558
rs113599233
rs79080951
rs113093690
rs143596346
rs6562973
rs16983414
rs72942309
7_9168092
rs9451347
rs114558822
rs1799291
rs72776163
rs17441010
rs190728431
rs16958927
rs35931188
rs114870116
rs3923727
rs6928317
rs116706617
rs77882266
7_113015102
rs181988974
rs4651174
rs10042193
rs1400447
rs117703902
rs11709840
rs2796796
rs16933804
rs6819617
rs60862141
rs2559884
rs305013
rs674313
rs12144781
rs117832237
rs1241486
rs143346809
rs62286758
rs7422957
rs114823909
rs7555412
rs672318
rs9378508
rs6967313
rs138985493
rs61509210
rs35142915
rs76229324
rs2673969
rs3093662
rs181525206
rs80329183
rs17845648
rs2040744
rs705484
rs7670560
rs116378519
rs77348920
rs115570010
rs115201893
rs2935148
rs16950735
rs193131989
rs186089382
rs12499491
rs16838074
rs1624345
rs2368251
rs6588143
rs12498491
rs114666741
rs182295100
rs2277504
rs12577195
rs10488798
rs190752222
rs7952378
rs2015057
rs11058908
rs3181159
rs7587629
rs776711
rs10075184
rs75768298
rs73485787
rs190823727
rs73316485
rs1160220
rs9901074
rs79207090
rs17040427
rs117126799
rs113327192
rs1845715
rs11210907
rs114495680
rs11837154
rs112751659
rs73799625
rs6683273
rs114453049
rs7083461
rs1445190
rs7946703
rs118144282
rs7665932
rs73077379
rs2993197
rs13416009
rs114298659
rs78097312
rs371670676
rs75864349
rs6835611
rs7069064
rs17834913
rs16991705
rs4026963
rs4075332
rs9462586
rs12074848
rs75898634
rs57885040
rs76210574
rs1113042
rs73055288
rs115347040
rs565063375
rs186766641
rs1722392
rs73111986
rs80204099
rs9910526
rs16977678
rs2907175
rs73649936
rs536525544
rs580859
rs75894021
rs28651682
rs856086
rs4587314
rs77580487
rs73099181
rs2623670
rs57786372
rs7426728
rs1404872
rs10120587
rs16971115
rs79849731
rs17020306
rs898765
rs16939414
rs116472719
rs10105625
rs148521959
rs16946392
rs76587907
rs76123842
rs17358566
rs12632139
rs692712
rs79125354
rs790461
rs191278352
rs76595032
rs451821
rs2087876
rs76296753
rs2808284
rs144818033
rs57753509
rs143748212
rs7678046
rs976529
rs617433
rs564048040
rs13153770
rs140262924
rs12093776
rs61740807
rs17122709
rs77189259
rs115336926
rs58873845
rs78655187
rs150404093
rs11989376
rs7231258
rs1056194
rs2698002
rs186417769
rs9870218
rs184832020
rs6481663
rs74600052
rs77732037
rs113583134
rs117781767
rs143494393
rs9315015
rs75874141
rs78199527
rs115050029
rs1762534
rs6576808
20_38153160
rs7893813
rs13108223
rs74089969
rs16898765
rs80341568
rs10459725
rs115206657
rs9924636
rs148375908
rs6817652
rs16852377
rs1532609
rs12133371
rs10279233
rs113811628
rs5765659
rs115051747
rs6574422
rs331508
rs2211684
rs11048355
rs12650549
rs10483934
rs4252328
rs75253628
rs114555935
rs7837028
rs141228433
rs151222770
rs112295468
rs116040923
rs7929489
rs73381614
rs2272432
rs73287814
rs147449771
rs6105145
rs16827439
rs80204803
rs17689278
rs6536849
rs112941840
rs1545721
rs1625065
rs17056572
rs411479
rs181870260
rs4083826
rs10971648
rs114675026
rs150994043
rs114914581
rs4311095
rs73732538
rs72879883
rs12001038
rs10483347
rs10512407
rs139547374
rs78541519
rs6448839
rs117174250
rs7725798
rs114674429
rs16916755
rs114027361
rs112137321
rs67048983
rs4685785
rs7928421
rs115002806
rs146028465
rs151286758
rs113121510
rs144862800
rs213119
rs113815803
rs143077749
rs16912370
rs117183304
rs117917143
rs12248966
rs114216007
rs906929
rs78581803
rs4403690
rs16967152
rs62475232
rs12044149
rs79607658
rs78382368
rs16902546
rs115099495
rs78511884
rs59442748
rs143380177
rs16920631
rs113952578
rs12470704
rs79529660
rs11105077
rs6919776
rs12332673
rs10986053
rs74705135
rs1409005
rs79360609
rs62039990
rs919132
rs190233456
rs76474364
rs325463
rs62468051
rs12093582
rs16865106
rs8040230
rs9579177
rs17328220
rs9296239
rs17527820
rs12325823
rs7547180
rs73870951
rs7866834
rs1039718
rs76135896
rs73749268
rs79773773
rs11111
rs79014593
rs7212835
rs72762640
rs73685657
rs1482853
rs2097983
rs16907014
rs116905982
rs192185521
rs36100331
rs75007722
rs11622673
rs61741217
rs148748810
rs79245713
rs11003859
rs114561271
rs2317835
rs16932094
rs80276279
rs12660739
rs10800031
rs2915854
rs1019703
rs58790136
rs11998820
rs114093462
rs76504197
rs6785891
rs10504516
rs141116629
rs3944038
rs11568218
rs9321144
rs10784079
rs12758763
rs2293005
rs12310053
rs2764025
rs80075320
rs73469879
rs115729926
rs7521406
rs11204512
rs116416441
rs1870570
rs16925535
rs62168843
rs75858253
rs2728011
rs11731225
rs72736533
rs6569946
rs28744673
rs2443712
rs113765830
rs115429122
rs259729
rs10513137
rs115463576
rs7833043
rs34154189
rs10507036
rs2291792
rs75765444
rs10048787
rs6040998
rs16972013
rs73676146
rs143360499
rs12966991
rs73282401
rs11563322
Affx-3230035
rs114243646
rs73448484
rs1588769
rs77520163
rs73373026
rs74125093
rs192503270
rs76258651
rs115436414
rs6129076
rs77501580
rs115285739
rs73735727
rs1225943
rs1974993
rs144559679
rs76285972
rs8053548
rs10184663
rs2948085
rs150112
rs147881628
rs117766956
rs7247768
rs73538913
rs346446
rs7207222
rs142300434
rs36102671
rs2890449
rs115444691
rs532484936
rs371158080
rs79644350
rs17073956
rs115361582
rs74108976
rs11699996
rs6881897
rs78129617
rs384857
rs147630006
rs17136134
rs6493599
rs164261
rs2514358
rs857242
rs6041257
Affx-25714575
rs117581975
rs12100100
rs78891841
rs12060979
rs73075878
rs77530302
rs113831698
rs73210836
rs2319247
3_64173871
rs77957951
rs1529461
rs57860335
rs192515553
rs4934155
rs144472327
rs115998060
snp_11_65886662
rs141483437
rs2831682
rs13376392
rs17154498
rs1331073
rs146585290
rs112752563
rs41271006
rs76236220
rs7246535
rs111361094
rs78381844
rs10947368
rs2243010
rs6746002
rs554398373
rs17051434
rs188444900
rs114122140
rs76720601
rs17023107
rs147600594
rs11858704
rs145852552
rs6860613
rs76818603
rs144833357
rs7256273
rs74929903
rs7286853
rs77040866
rs1927413
rs1751858
rs75124608
rs115158271
rs7139717
rs6855872
rs17039207
rs9449064
rs11828658
rs143837980
rs149684752
rs10496055
rs4383219
rs77250468
rs16926757
rs116055807
rs73608263
rs9402114
rs77675100
rs4571656
rs80223575
rs28408681
rs370954850
rs112562759
rs2823893
rs77804135
rs116359740
rs111325456
rs9866344
rs73108788
rs139585809
rs12322916
rs149184413
rs4696084
rs75093711
rs10036966
rs11709953
rs2520152
rs9295582
rs11574573
rs7922099
rs61028872
rs12194248
rs61745386
rs6879662
rs61026668
rs6676360
rs35629489
rs10511504
rs12242314
rs6415847
rs10962304
rs74317474
rs11065145
rs75946161
rs16982354
rs116156369
rs116038426
rs75650044
rs16843185
rs6965122
rs8086136
rs7543481
rs13102515
rs143355248
rs6546784
rs77338859
rs149923607
rs116026001
rs188513473
rs75950908
rs58172923
rs6801376
rs28698968
rs60054568
rs808229
rs7989966
rs112891072
rs28652975
rs28730752
snp_15_97761724
rs6903064
rs2052299
rs115676330
rs16914965
rs117211499
rs6596726
rs9471139
rs73069890
rs191199556
rs113646435
rs6495997
rs408199
rs187152687
rs74705870
rs578593
rs2007693
rs145132368
rs143056201
rs13003409
rs12273601
rs6986442
rs78777490
rs72961408
rs116294022
rs61226680
rs10919463
rs11184269
rs145577164
rs74505558
rs11986952
rs59071265
rs10130743
rs371888931
rs2202454
rs146142549
rs142144520
rs1198
rs192609914
rs2137107
rs407927
rs892906
rs72950850
rs114552164
rs77316617
rs77070191
rs116409906
rs1489785
rs112910826
rs114449057
rs150067406
rs9495128
rs116346903
rs58162247
rs11646615
rs76602157
rs10484746
rs13108524
rs1333153
rs5748362
rs1349283
rs11047595
rs148349050
rs140144092
rs17761659
rs7713659
rs4145640
rs6700815
rs17168966
rs7609295
rs62328256
rs138319862
rs3770680
rs10886577
rs6971086
rs116480823
rs114736363
rs112410648
rs7966491
rs4740653
rs9861253
rs73303728
rs7145714
rs77793614
rs11977987
rs115384953
rs183880775
rs16833141
rs76186121
rs78857905
rs17036510
rs17722375
rs71323351
rs112896596
rs75909824
rs79628792
rs115509305
rs79264874
rs28391389
rs1823164
rs4815316
rs41332645
rs371010625
rs76775547
2_167137243
rs3787405
rs6755366
rs10789676
rs76842786
rs150424972
rs4385427
rs114218223
rs73749637
rs74908975
rs1519480
rs1801276
rs187894309
rs4370484
rs28656169
rs12924052
rs112508894
rs7965646
rs115379105
rs13298230
rs11618725
rs2239316
rs111447766
rs9998063
rs880291
rs8088635
rs75038288
rs4359754
rs60838562
rs117184531
rs74382540
rs17147940
rs73825053
rs11674765
rs13066498
rs140264458
rs11787826
rs1045487
rs234219
rs117895986
rs536993658
rs115655579
rs74691901
rs144523515
rs116664530
rs115008339
rs7861209
rs7972048
rs148732294
rs8116124
rs2282726
rs143224173
rs11813116
rs146859158
rs115370164
rs114566845
rs111465863
rs6992732
rs146812155
rs7759131
rs17017920
rs1559437
rs10103319
rs147410231
rs116081649
rs116285540
rs143053845
rs2417509
rs57748028
rs77819675
rs9359122
rs6915017
rs4244864
rs73793917
Affx-50092774
rs1926591
rs111543930
rs953935
rs28483220
rs113393148
rs9843313
rs9637407
rs76244286
rs953501
rs17365711
rs568990564
rs7145275
rs17066484
rs7851459
rs12493762
rs12321369
rs2695954
rs9830516
rs952826
rs79889832
rs77080547
rs9847221
rs113478299
rs735632
rs76383273
rs80149033
rs9596452
rs115684650
rs75636595
rs9298631
rs141072265
rs2216595
rs59696054
rs10508558
rs2053466
rs117861818
rs12061559
rs17143111
rs9294289
rs116595404
rs58848847
rs4334265
rs1948682
rs4316816
rs144047112
rs77832725
rs55666624
rs12096086
rs73421975
rs72934880
rs1049004
rs7656738
rs77452565
rs114984782
rs9303346
rs77101299
rs73611869
rs301429
rs7317989
rs58593604
rs17171051
rs111914564
rs233946
rs12145172
rs17105874
rs10810098
rs9401073
rs112315012
rs6662790
rs77388383
rs73891316
rs10216575
rs78243043
rs27821
rs2230282
rs6831588
rs6870445
rs7319523
rs78544802
rs9916391
rs3108965
rs4862482
rs77873105
rs79662778
rs149955093
rs12511075
rs115828861
rs74388501
rs2373943
rs7123616
rs9327656
rs76361104
rs78882900
rs74595181
rs17000263
rs17666961
rs113280041
rs371345
rs73553590
rs4863635
rs145343222
rs78930124
rs73862581
rs10488791
rs116602607
rs73892649
rs12316390
rs59410814
rs77074114
rs57368345
rs11939423
rs111677268
rs35081093
rs78110192
rs7709874
rs2013153
rs6429532
rs77390461
rs5743372
rs11040106
rs74740563
rs76284386
rs17044337
rs10511465
rs1196939
rs1555500
rs12958839
rs116121110
rs17467721
rs41303219
rs57144370
rs11845030
rs57808075
rs6054517
rs113810683
rs10241629
rs147705967
rs9258469
rs75265646
rs113712165
rs114421482
rs10013569
rs77807225
rs76178006
rs73347508
rs17840690
rs79737233
rs115789286
rs1862985
rs115890063
rs9989587
rs7144278
rs145663595
rs6510112
rs77085744
rs9586610
rs564432348
rs114327422
rs6581803
rs77788984
rs76950962
rs7978152
rs12257529
rs146216349
rs61321087
rs147624400
rs35480027
rs118173700
rs12626903
rs573837
rs1574637
rs188864245
rs10515110
rs420101
rs111730841
rs33964414
rs4634944
rs189691636
rs76405928
rs73283658
rs138996216
rs181128014
rs74534488
rs115306059
rs137885616
rs12499725
rs6759490
rs6579897
Affx-50071086
rs864004
rs79887143
rs79112956
rs9935274
rs7197917
rs690428
rs545243
rs79932073
rs7771286
rs138980497
rs240740
rs76989277
rs17066030
rs16945634
rs2289622
rs116409653
rs10847947
rs60759880
rs12104954
rs8128558
rs72922695
rs13081178
rs7959497
rs79464927
rs706908
rs77814236
rs75951390
rs13336762
rs111859371
rs300342
rs4144347
rs114530158
rs147135255
rs16994131
rs116463761
rs115066060
rs6601299
rs147816368
rs186553470
rs114513401
rs6715792
rs117369361
rs79292111
rs975664
rs188241058
rs2993120
rs78566182
rs61243222
rs73400366
rs73479910
rs78691757
rs76802451
rs116180109
rs10027392
rs76995089
rs7104932
rs73733209
rs2068884
rs10519611
rs184897513
rs1543083
rs1542610
rs61872400
rs4813952
rs2273312
rs12541832
rs4281677
rs117128780
rs56107145
rs10929862
rs28431984
rs115817284
rs902780
rs116620854
rs1538467
rs76552901
rs11639935
rs2377796
rs1130484
rs76080284
rs432547
rs116327953
rs2246589
rs151240614
snp_14_100052040
rs146428502
rs75041793
rs113945359
rs34725565
rs13078969
rs17066721
rs1663330
rs113931435
rs146144816
rs2435576
rs16925386
rs12657374
rs74979312
rs377397739
rs12662375
rs73010611
rs1222145
rs34392760
rs6803364
rs392311
rs141241602
rs16854727
rs13027801
rs57132049
rs2881070
rs11650098
rs74829447
rs376998204
rs3101089
rs13148857
rs10271435
rs78047124
rs2288565
rs8080929
rs144574810
rs114218372
rs7170725
rs10754730
rs116623030
rs61406720
rs72773613
rs74923294
rs77754975
rs79945813
rs78029001
rs7721041
rs73490269
rs1495919
rs73007415
rs17057012
rs11018370
rs4750519
rs115433487
rs1336326
rs9319741
rs72884856
rs11777771
rs1704763
rs608538
rs9370333
rs4783324
rs76246000
rs6963305
rs139275878
rs61470257
rs297318
rs74308812
rs17838546
rs6971331
rs74981435
rs911132
rs17005024
rs147570388
rs12068756
rs141914177
rs1606979
rs61659696
rs80016707
rs3130355
rs2211524
rs11208351
rs6553037
rs115734207
rs78581429
rs9804125
rs9444028
rs1616306
rs73094812
rs17168376
rs11133035
14_92344249
rs6718423
rs116340712
rs76988859
rs12587290
rs73456314
rs435126
rs6541343
rs9468379
rs141155596
rs2540242
rs61972938
rs116624688
rs62468654
rs6478456
rs1145824
rs77966162
rs17078206
rs1573720
rs114449492
rs2199763
rs76811116
rs2890548
rs10493840
rs115011050
rs12712442
rs77293807
rs115595041
rs143639250
rs78348867
rs636729
rs28778033
rs72703790
5_23126209
rs12278541
rs1997207
rs6997046
rs73026621
rs78831712
rs75611217
rs148660749
rs550625
rs115232228
rs117282827
rs115428703
rs4689990
rs115628100
rs79853624
rs576564054
rs190220118
rs373766334
rs6838944
rs79588507
rs9502023
rs17125064
rs11738289
rs16880476
rs2674394
rs200708667
rs12293180
rs115952601
rs144853959
rs12085247
rs11900546
18_10030405
rs74750658
rs8071344
rs4734710
rs41271217
rs141926211
rs9967755
rs143645748
rs77256845
rs10142208
rs11263881
rs6060684
rs111478579
rs882937
rs9849009
rs10818087
rs148326036
rs774508
rs11007209
rs115805872
rs201883595
rs12284285
rs12579140
rs116739102
rs633893
rs76983598
rs74139481
rs11933654
rs116168037
rs7115835
rs117630272
rs4347759
rs275633
rs11208350
rs79753347
rs62076399
rs17782889
rs79962890
rs1536635
rs140814863
rs11023197
rs11154839
rs17153577
rs146441282
rs684091
rs28421448
rs11107565
rs116619950
rs147288955
rs1538483
rs115512694
rs79990984
rs113371190
rs114261551
rs11090465
rs9941081
rs915538
rs221475
rs1333537
rs2128306
rs78673371
rs2139311
rs6661599
rs138911161
rs306447
rs2347084
rs662705
rs186515622
9_16023004
rs1923089
rs9825026
rs117822637
rs370844886
rs2129941
rs9314668
rs7336463
rs2423646
rs1800340
rs4344797
rs990760
rs6882370
rs12094355
rs114742184
rs376580051
rs75490234
rs79643086
rs150535452
rs11983531
rs76939901
rs7160325
rs116971372
rs28644182
rs56153133
rs74898775
rs12139225
rs116775069
rs74810494
rs115695196
rs80233061
rs79456019
rs113346663
rs17031531
rs17032883
rs114482302
rs17814575
rs143379559
rs150888737
rs117140887
rs75681421
rs113917725
rs115959275
rs147106170
rs8037975
rs79967753
rs77768322
rs117674356
rs72983599
rs140509056
rs73226356
rs17086515
rs2954180
rs79503471
rs382767
rs146993919
rs12284138
rs1349895
rs369250524
rs11919594
rs9891974
rs6820955
rs76679370
rs1560799
rs17151656
snp_18_71856038
rs10496924
rs11616970
rs78392758
rs75871660
rs11146955
rs2166751
6_9943585
rs41306045
rs191523852
rs7097410
rs10132712
rs9928093
rs71534243
rs73036365
rs10767643
rs10886161
rs11615047
rs117302315
rs146043921
rs79291473
rs192871943
rs2045029
rs1021941
rs114831564
rs28548165
rs80033831
rs55684666
rs10506360
rs16946357
rs7208329
rs150459249
rs34070680
rs547932916
rs2439713
rs555865121
rs1473380
rs376229096
rs534330542
rs149344860
rs139701630
rs10485376
rs194065
rs7839490
rs74905342
rs76851196
rs9652400
rs1479778
rs58613709
rs62206196
rs7130776
rs73786978
rs6741326
rs56076143
rs11643650
rs73080676
rs78803776
rs1348458
rs116417278
rs377038325
rs57604457
rs12115006
rs8057069
rs144490403
rs12195019
rs73701701
rs2230564
rs79007481
rs113966588
rs16949525
rs61967419
rs11049063
rs116075389
rs4910129
rs11915369
rs16879605
rs1015330
rs58367049
rs79862582
rs28391344
rs4770073
rs143190759
rs7624371
rs12259392
rs73735316
rs79952976
rs1047915
rs78488552
rs36081764
rs482375
rs115031379
Affx-50061805
rs8143073
rs115382872
rs77496502
rs143404915
rs11996924
rs146988643
rs3778789
rs4241945
rs73244082
rs142109687
rs11964685
rs6140678
rs17123736
rs74048280
rs79182574
rs12734261
rs12057627
Affx-15085370
rs142115165
rs73756370
rs77871781
rs2973376
rs111881514
rs7218428
rs191595524
rs7155470
2_239887461
rs7602636
rs141840463
rs139626462
16_27080341
rs305066
rs315861
rs115937955
rs56008521
rs142277028
rs58369290
rs1930361
rs4667181
rs12250585
rs9467062
rs6442241
rs148307067
rs7637585
rs4668207
rs75233795
rs75307450
rs77088671
rs146283465
rs17140624
rs115642385
rs11038161
rs17516164
rs1481934
rs79635208
rs2365491
rs13434949
rs10923201
rs12553888
rs76681106
rs116949980
rs112662527
rs2423255
rs12089749
rs11673496
rs79418869
rs188146186
rs73560272
rs76073584
rs117613041
rs7762040
rs75403523
rs112865488
rs7696250
rs74622901
rs3770047
rs12104140
rs1229732
rs73089693
rs1373965
rs113908490
rs11138108
rs2761831
rs78000814
rs146491365
rs73419838
rs297583
rs113384737
rs10170811
rs9314268
rs60082311
rs115896615
rs7134372
rs73968257
rs80291849
rs12252298
rs191134950
rs113666051
rs2911292
rs35768970
rs17763551
rs721394
2_30107403
rs114889645
rs12329729
rs142646540
rs77967442
rs140689688
rs112182647
rs1351506
rs1801190
rs12480346
rs11874830
rs61512574
rs73449616
rs4770536
rs10517082
rs7734460
rs11109081
rs10490229
rs78545289
rs115446728
rs7911827
rs16848203
rs9945303
rs1596670
rs11786141
rs3015668
rs178778
rs75544680
rs181705406
rs74482559
rs150083258
rs1608315
rs72865173
rs5998196
rs79529041
rs7766749
rs9925872
rs12706996
rs8058964
rs9466819
rs11253211
rs145993731
rs11825872
rs6879259
rs77631532
rs75751186
rs4942634
rs76570031
rs343621
rs9342706
rs57680389
rs150095769
rs57417071
rs6774243
rs75600229
rs149825084
rs115135994
rs74691546
rs13103126
rs61390578
rs7710512
rs16879322
rs10487539
rs12941489
rs6999624
rs75169148
rs59062742
rs9591669
rs530812240
rs80154117
rs62446697
rs6753831
rs17088464
rs115466558
rs141741077
rs13404111
rs141814699
rs11911564
rs76151452
rs56393810
rs8038569
rs114304597
rs74513731
rs2846641
rs186301926
rs78388872
rs7636379
rs7593712
rs111494183
rs10980858
rs116242082
rs72919813
rs6895457
rs79017098
rs886590
rs6753384
rs117738676
rs141841585
rs7249932
rs338908
rs59084441
rs6558928
rs116712694
rs143530566
rs11910914
rs149905649
rs144145842
Affx-50060667
rs146141244
rs79584905
rs6459918
rs148144444
rs1373564
rs75017641
rs78421949
rs10970735
rs17003033
rs115911243
rs72774910
rs140699287
rs73972097
rs2027754
rs9670475
rs73660202
rs146657836
rs729548
rs17136933
rs75284730
rs11980877
rs115911343
rs10211813
rs61325481
rs60541148
rs73522475
rs371105049
rs9893738
rs544936317
rs79131803
rs78296989
rs77379861
rs8121086
rs144796050
rs148769072
rs2110167
rs115493383
rs914787
rs16930638
rs11564203
rs73541605
rs144225149
rs74879864
rs148900079
rs1499243
rs112928650
rs440190
rs78935424
rs79372765
rs6101168
rs74638224
rs143554340
rs12318654
rs8184820
rs76299753
rs12417087
rs115275240
rs75459472
rs2265709
rs117508067
rs113960999
snp_11_61204304
rs56180335
rs220566
rs113641598
rs7959194
rs148381272
rs114528789
rs148053943
rs17173144
rs7023474
rs2122994
rs530411
rs141687134
rs12419931
rs3960322
rs61663146
rs116119104
rs11690035
rs74670586
rs17674246
rs73629631
rs11916652
rs149747801
rs10483415
rs139648095
rs7115007
rs12451652
rs17741174
rs634335
rs142514425
rs17289458
rs780895
rs6821199
rs7806949
rs144847714
rs2483260
rs76722396
rs148773802
rs114841298
rs1109183
rs74053147
rs78868761
rs80195514
rs9512986
rs115340726
rs80077834
rs8134080
rs74081872
rs149370459
rs12332304
rs79024891
rs9827942
rs144710916
rs16839779
rs11073862
rs146134451
rs35913082
rs1867193
rs16952806
rs183032543
rs79889027
rs12123821
rs74908849
rs112116376
rs7688962
rs150064299
rs10228259
rs2344855
rs116379158
rs564176411
rs16829649
rs7736013
rs36221451
rs898921
rs6811986
rs11648174
rs6970947
rs292229
rs4334090
rs73931491
rs11592475
rs3826628
rs74106174
rs72660312
rs9586025
rs73416375
rs41312877
rs16868279
rs78519859
rs60409860
rs12141415
rs62535661
rs4260530
rs79977668
rs8050659
rs11123944
rs72828824
rs16892364
rs7711748
rs193023411
rs117214741
rs149421909
rs113078375
rs9634511
rs10046836
rs77520675
rs77173031
rs1533192
rs141482255
rs7195829
rs78484901
rs4732085
rs191248700
rs139304686
rs16995189
rs78974475
rs2879266
rs60257382
rs2419322
rs117725245
rs80023132
rs139289190
rs826029
rs62520409
rs73562284
rs11206007
rs142783490
rs1508410
rs113996227
rs3790072
rs986400
rs73898101
rs76699382
rs111462217
rs2815276
rs79991378
rs79597840
rs544408965
snp_3_3754203
rs150841881
rs80203133
rs58110139
rs73195149
rs250909
rs393763
rs59302676
rs141896155
rs563190601
rs10238927
rs57521144
rs10491627
rs575089443
rs73582116
rs143043502
rs114282536
rs10782997
rs16889223
rs10242920
rs73559078
rs139939488
rs34517202
rs78393796
rs10170022
rs4066034
rs13282097
rs16898297
rs17052054
rs931908
rs35471695
rs118072813
rs2291903
rs13242539
rs10059257
rs996251
rs17123214
rs6992693
rs74496603
rs75113234
rs344365
rs17070677
rs111356973
rs12188129
rs2579093
rs111736940
rs7189799
rs74681622
rs13143632
rs2832236
rs8079468
rs75379327
rs10791901
rs812607
rs148249875
rs6957562
rs17155228
rs73149473
rs7923630
rs35127987
rs57471182
rs8059959
rs17078818
rs715643
rs73258755
rs74185938
rs144318581
rs114410606
rs2322460
rs77380501
rs6084638
rs74331644
rs12904245
rs2230720
rs114719112
rs16968138
rs72927024
rs144569223
rs1354261
rs7800081
rs10008278
rs1462076
rs115405765
rs73725604
rs112737719
rs6794096
rs73113213
rs111438250
rs184786500
rs57502521
rs7926441
rs80138347
rs805682
rs77858816
rs114668376
rs78566253
rs57351081
rs72651074
rs12592409
rs4733319
rs7136665
rs11880126
rs75459330
rs16850785
rs17106366
rs74486669
rs6045906
rs10786121
rs527830150
rs73880370
rs77214815
rs7311160
rs146376293
rs716329
rs76753599
rs375437893
rs939271
rs9722568
rs17445979
rs4921166
rs184994979
rs73885642
rs113090452
rs77378681
rs59917640
rs74145747
rs6539328
rs11824947
rs76194787
rs483468
rs79710006
rs6580258
rs150495772
rs79398678
rs1594933
rs73445723
rs116378939
rs187518899
rs60345571
rs139582586
rs79402693
rs13424488
rs147913524
rs12160965
rs615563
rs17615892
rs150664591
rs115197071
rs59161835
rs57031224
rs57572919
rs73743729
rs4978827
rs74391987
rs71666765
rs1496784
rs6764017
rs7637506
rs145187706
rs141410950
rs75760640
rs117754291
rs72854202
rs7513551
rs114482305
rs10816150
rs114863504
rs115793895
rs34833589
rs7842142
rs2279786
rs78956371
rs11686893
rs1990996
rs114052043
rs191210552
rs37657
rs9310222
rs11120678
rs7189181
rs9820380
rs79135104
rs140524158
rs115556996
rs187796619
rs7732583
rs78334671
rs77862078
rs145410474
rs201713247
rs111579293
rs142283620
rs12307730
rs142787677
rs34172797
rs2642005
rs1543353
rs79972987
rs6453096
rs11820437
rs537683
rs140895856
rs6952511
rs79987635
rs7803618
rs626040
rs9912761
rs2316861
snp_12_57506905
rs73475757
rs3110000
rs3828134
rs1195968
rs10258835
rs650565
rs370303973
rs76614626
rs75875947
rs187349164
rs7577196
rs35019869
rs115466896
rs8095062
rs7936143
rs16928562
rs10481446
rs7354900
rs75881701
rs17022866
rs76955376
rs74550418
rs111436517
rs13362885
rs6110276
rs77034324
rs111384034
rs2787727
rs719784
rs114023629
rs11685479
rs115798148
rs78160723
rs17797616
rs79291043
rs2670886
rs115075335
rs7258760
rs114618084
rs73614152
rs11820363
rs12309722
rs111966482
rs10926640
rs17064170
rs368224489
rs185338490
rs10780967
rs76809954
rs7044794
snp_13_96428973
rs115763006
rs13302653
rs116083631
rs2187159
rs190868421
rs75321748
rs11927934
rs10052085
rs74130636
rs141984955
rs13315925
rs190491130
rs75182149
rs148316641
rs28514565
rs365924
rs266421
rs16896098
rs57160446
rs6836202
rs138733377
rs10477175
rs76387618
rs115855842
rs79030549
rs79911034
rs2602621
rs79170188
rs114481966
rs1959100
rs6438542
rs112840001
rs2058182
rs7571043
rs78111101
rs7752155
rs17117020
rs9603100
rs77386452
rs6888988
rs189559118
rs8059438
rs142271160
rs116650157
rs13377001
rs9406744
rs889064
rs9470670
rs7857644
rs11780798
rs5999817
rs79400165
rs76668584
rs4665417
rs79757036
rs2066964
rs189139406
rs672204
rs73571551
rs74628936
rs113657973
rs13224623
rs137863674
rs114860791
rs74793614
rs148966125
rs111459939
rs115932268
rs6024687
rs4707110
rs181896651
rs6962026
rs73733679
rs77234940
rs1730650
rs1323595
rs1632348
rs4754298
rs115608279
rs2546614
rs9522368
rs9466117
rs17062373
rs114488853
rs116635323
rs6787640
rs1454456
rs549349272
rs11177689
rs7566427
rs10957025
rs11155574
rs56272201
rs7643203
rs148334726
rs3917548
rs11026706
rs528146501
rs75720274
rs112112635
rs236558
rs10212405
rs148889500
rs59758752
rs16973074
rs41274064
rs7207633
rs9456981
rs1304352
rs116598201
rs2693889
rs116194083
rs1533000
rs6536919
rs114785550
rs115126902
rs559676468
rs72974377
rs1431454
rs35313480
rs2616449
rs117906995
rs113406866
rs60345271
rs140505148
rs149811800
rs17114406
rs12270348
rs10159167
rs112050981
rs16849824
rs117196055
rs78823144
rs10900727
rs61749517
rs12335141
rs150765831
rs117688958
rs4943592
rs149442284
rs56856771
rs73352041
rs115900511
rs58103380
rs278601
rs56738402
rs7019911
rs114597474
rs140190333
rs183577319
rs611698
rs11729648
rs2647193
rs4260782
rs148813216
rs16959863
rs139360235
rs112466316
rs150911962
rs115142614
rs75922285
rs6723328
rs564199980
rs141816423
rs2225523
rs59458214
rs77899338
rs76649807
rs2741208
rs139887201
rs76706682
rs2286842
rs6718771
rs7032797
rs79396341
rs7841159
rs111269931
rs7029953
rs2084934
rs141661601
rs6021347
rs73351943
rs117537534
rs12159427
rs12495017
rs2394389
rs2839838
rs8082123
rs10505479
rs6747704
rs113722817
rs150774328
rs80171857
rs60355233
rs78958832
rs62392274
rs116651845
rs79429283
rs28581409
rs73719419
rs1573239
rs625851
rs72909118
rs75685091
rs73922231
rs10736156
rs114662747
rs73809222
rs6863765
rs73231065
rs114488106
rs1471892
rs76007964
rs1229590
rs73760544
rs7558246
rs147222025
rs6016439
rs78098169
rs75285062
rs16965567
rs2483062
rs9968900
rs7590496
rs16840932
rs10258885
rs9332480
rs6088901
rs4099423
rs113475771
rs72875578
rs368038944
rs10485735
rs1521069
rs62065925
rs4734161
rs8021995
rs112719700
rs7627088
rs1875845
rs11969425
rs78143469
rs1965483
rs9373729
rs17054084
rs12362143
rs76549352
rs6909155
rs13338894
rs7622580
rs10982207
rs140036940
rs7900915
rs12243790
rs114479600
rs569760
rs149693090
rs6588156
rs1915014
rs4340287
rs7534038
rs147345469
rs115636137
rs671141
rs111565778
rs149744152
rs16823297
rs7201658
rs11901533
rs10802156
rs1124457
rs62174234
rs10910119
rs17034647
rs12421183
rs114310174
rs2350153
rs73563500
rs587622745
rs6827859
rs17190762
rs76793969
rs118112653
rs1807680
rs55860218
rs150481421
rs73643156
rs16887006
rs2830156
rs12676451
rs146083343
rs147688571
rs16956360
rs150203888
rs73855324
rs10501742
rs73881823
snp_17_13681136
rs72704152
rs16981753
rs115972175
rs148627609
rs12543269
rs2485949
rs1564818
rs112475378
rs116575160
rs111527875
rs6748197
rs73668594
rs143724649
rs143729469
rs74083924
rs4910092
rs16862443
rs11099756
rs57997450
rs75520888
rs75678585
rs73793998
rs11599681
rs76497371
rs149690757
rs13408372
rs191996
rs2800245
rs113513382
rs12438904
rs7553348
rs1364403
rs7524751
rs59501220
rs6493311
rs146237908
rs2372313
rs145466463
rs6006611
rs10175438
rs10494060
rs17173695
rs368534249
rs7269136
rs13404982
rs79595476
rs141529323
rs6557442
rs73875679
rs564805172
rs4669287
rs79503666
rs7613415
rs73088123
rs78845737
rs8044461
rs74716231
rs143616355
rs17819597
rs78294780
rs114543865
rs11945823
rs80171971
rs2956559
rs79600167
rs13377642
rs111719757
rs3811260
rs181451427
rs115913497
rs6913003
rs531771435
rs1601576
rs13171172
rs147537975
rs75302206
rs9313211
rs113831785
rs77712414
rs115587257
rs2177434
rs56320267
rs10760309
rs16896355
rs199810926
rs881964
rs41364544
rs34940089
rs2285978
rs9400794
rs2625563
rs4346237
rs8005730
rs73339561
rs1461622
rs16833373
rs112702575
rs11924859
rs12071103
rs10954468
rs62071740
rs369480584
rs11943395
rs113648091
rs191083747
rs141010802
rs73786911
rs114698444
rs74967990
rs73363469
rs557582711
rs59148058
rs73766713
rs72884877
rs9596015
rs146761978
rs74545940
rs112774774
rs2209013
rs1023047
rs116244686
rs7151577
rs11843671
rs1377401
rs912087
rs7766202
rs1119405
rs111700641
rs1074855
rs7175058
rs12726862
rs557422094
rs823161
rs1359410
rs113952418
rs80337745
rs9389249
rs148992550
rs184500801
rs116026140
rs17480616
rs7551958
rs1999544
rs77363997
rs76787531
rs74015107
rs17060644
rs7101341
rs115063009
rs2322734
rs190667664
rs183229273
rs114854274
rs112079631
rs145263980
rs718339
rs80122956
rs1463971
rs73711766
rs10243409
rs4800115
rs2445334
rs75076425
rs1855648
rs10893840
rs116611942
rs2472758
rs4728490
rs3794619
rs142431775
rs145618595
rs142271621
rs41479447
rs6804269
rs7709545
rs1286759
rs159864
rs111764525
rs16857641
rs12452184
rs78410173
rs6036373
rs369859248
rs7267357
rs1777689
rs60793674
rs75122876
rs7611641
rs12423058
rs3742323
rs17012106
rs73002041
rs12197815
rs78407009
rs58161159
rs10029849
rs1983884
rs9898588
rs76008521
rs75728639
rs139300197
rs2087376
rs10185376
rs2191028
rs11813075
rs372430134
rs144955979
rs10253447
rs113081642
rs114336298
rs147282487
rs2838330
rs182744805
rs4740397
rs10489960
rs189615023
rs7641996
rs77494484
rs2790587
rs10503432
rs2541466
rs140836623
rs80032996
rs75387205
rs145235208
rs2941478
rs6562836
rs138099847
rs138563670
rs60138948
rs77228373
rs877018
rs10146458
rs16851505
rs9829811
rs669736
rs76772916
rs564630
rs149819373
rs6517166
rs11741635
rs73486731
rs74014750
rs1328038
rs116076169
rs16902514
rs113407539
rs11065663
rs78333797
rs11035553
rs116690236
rs55802595
rs146356533
rs68018489
rs148543557
rs1907029
rs116201605
rs77297146
rs76091874
rs9292764
rs6038861
rs112899348
rs61783036
rs12494280
rs8000217
rs73926045
rs12570009
rs60372562
rs76970939
rs114064678
rs79142460
rs73454971
rs10884421
rs72861139
rs79204421
rs75669873
rs441162
rs56901116
rs117434769
rs28532894
rs2044624
rs112296298
rs909077
rs7433203
rs35337058
rs74428600
rs56146856
rs28595495
rs73657503
rs7118652
rs17172112
rs1395868
rs444693
rs13329612
rs17077788
rs10505395
rs10960500
rs61537419
rs28605914
rs17030959
rs73838718
rs9958052
rs570036610
rs374724057
rs116885404
rs1328483
rs73668281
rs12549002
rs75064407
rs114856104
rs1347184
rs150469083
rs2564889
rs140605873
rs6437957
rs147967496
rs7973230
rs13432878
rs74541626
rs11998474
rs608413
rs113184436
rs6795125
rs1572444
rs34373763
rs2310878
rs34025389
rs904652
rs75969787
rs78541482
rs114356453
rs73053564
rs374423270
rs116377637
rs140824246
rs9557587
rs4387847
rs12960971
rs80095225
rs181852059
rs78300233
rs72635607
rs10048856
rs76293815
rs1551824
rs4737532
rs117902456
rs1948722
rs185430887
rs78409091
rs116340449
rs6801720
rs7641427
rs17169196
rs9850385
rs72993145
rs73091544
rs10102244
rs72911175
rs978415
rs537377111
rs191417252
rs10119723
rs115507657
rs164185
rs7628408
rs12682134
rs11057598
rs191976336
rs78475090
rs79755467
rs57773096
rs143127336
rs6427469
rs74104845
rs139511043
rs75917937
rs11668726
rs7227341
rs534064
rs75124466
rs75996183
rs8091769
rs10827986
rs61292709
rs73534921
rs2330990
rs10122270
rs36066940
rs78665202
rs115125433
rs138827646
rs78184400
rs1841330
rs402590
rs9808480
rs7610672
rs1477263
rs78703838
rs12334130
rs117605104
rs75452228
rs75751687
rs185013344
Affx-50093276
rs73951939
rs75433848
rs182271181
rs7520825
rs62352459
rs3769847
rs143391797
rs238036
rs7258653
rs79978757
rs80189413
rs2636869
rs969951
rs74099752
rs112999071
rs10781351
rs186554532
rs146118524
rs2268168
rs55790390
rs116623584
rs11969272
rs11830975
rs77362439
rs11181702
rs73934902
rs112814897
rs2635350
rs554390317
rs9825478
rs139434078
rs9806995
rs77103550
rs6969116
rs183201681
rs9554671
rs1421089
rs3012729
rs78211708
rs76699062
rs72747198
rs115955106
rs12607022
rs1200605
rs57182903
rs113281250
rs74953220
rs112716564
rs111415087
rs9811894
rs6943261
rs7033231
rs76427864
rs73921425
rs114867213
rs116319758
rs78038575
rs73110846
rs74110647
rs148802494
rs78846945
rs60412763
rs2823815
rs795723
rs376472158
rs77059199
rs4764823
rs6533080
rs9541675
rs76091360
rs113252753
rs3743288
rs116472172
rs906530
rs3801817
rs75765048
rs116291955
rs116175951
rs12246153
rs73040866
rs36020663
rs17051315
rs73163149
rs13432828
rs73858505
rs17377330
rs2830919
rs145370468
rs12877211
rs7218761
rs35064624
rs34678745
rs10222559
rs73734167
rs16942066
rs9906329
rs13376465
rs78582182
rs73402239
rs114991499
rs73360333
rs73848715
rs72847692
rs59709045
rs77220356
rs75881071
rs13017304
rs138599595
rs717542
rs11466537
rs741351
rs1776703
rs10261386
rs111587719
rs17569276
rs73782515
rs75243367
rs16968837
rs76531422
rs11867546
rs189446844
rs4148247
rs187652484
rs142255661
rs115081344
rs28365838
rs145615812
rs7989177
rs186928306
rs77285242
rs4727408
rs2777840
rs10511695
rs4788705
rs11917674
rs10819990
rs1411268
rs58281214
rs10500302
rs16923415
rs76694133
rs116921998
rs144768526
rs138991402
rs114123801
rs11255118
rs114791904
rs831571
rs6707222
rs75185447
rs11164988
rs2293313
rs77250460
rs75498640
rs149609779
rs7706477
rs191222934
rs417232
rs114731498
rs2675579
rs151210859
rs76571074
rs150152788
rs147057451
rs4519185
rs269195
rs56848396
rs969021
rs7003233
rs4888953
rs141569250
rs137980176
rs75715464
rs3910046
rs544164886
rs6717751
rs72639829
rs753078
rs1057888
rs140889633
rs11819662
rs76861490
rs117297465
rs9484121
rs78482171
rs1699462
rs1547677
4_175461495
rs16831629
rs7926133
rs34612263
rs114236602
rs3063
rs9904366
rs16877607
rs1761000
rs75780239
rs17020815
rs45569433
rs113821441
rs75230974
rs112875741
rs2478335
rs967655
rs79943312
rs34703669
rs12984770
rs73783845
rs10963276
rs2632043
rs117835612
rs117589569
rs78374598
rs79411237
rs73196391
rs7090951
rs1670807
rs17080223
rs11985244
rs74692684
rs570488576
rs9581758
rs16832989
rs75016861
rs73788586
rs150906812
rs113261513
rs1399830
rs2194658
rs17620539
rs1806470
rs73306693
4_82744319
rs12325716
rs188005130
rs117909025
rs6677933
rs9840577
rs116767872
rs10428211
rs552482102
rs16911705
rs2158007
rs74656918
rs11838258
rs12778512
rs13133829
rs75983104
rs7651646
rs111781961
rs16880831
rs3819816
rs7837123
rs115067282
rs114442048
rs114659056
rs16855140
rs2213944
rs150984882
rs147375842
rs75407618
rs1433450
rs114110883
rs137935006
rs112844700
rs7125165
rs73598704
rs850221
rs179658
rs17700926
rs146050806
rs60170906
rs6768447
rs150834459
rs77063125
rs140756197
rs57713879
rs7791976
rs4521094
rs6740875
rs13072387
rs16948108
rs77099846
rs111867639
rs9816542
rs146725674
rs146982863
rs66914259
rs2326878
rs10501648
rs147491375
rs116103858
rs17490500
rs10174314
rs79553801
rs2053896
rs17063281
rs12604288
rs7184941
rs5746492
rs58748333
rs111591993
rs11107421
rs79366102
rs1504093
rs1000501
rs12257711
rs17139953
rs112627519
rs79847292
rs428268
rs7201046
rs214678
rs6923217
rs76907457
rs10487054
rs60264700
rs113124022
rs369720668
rs11983494
rs4622211
rs16899763
rs34857011
rs114835009
rs7100947
rs182566304
rs78767345
rs113103334
rs73156715
rs140855881
rs75987569
rs139732998
rs79999274
rs115161415
rs10515065
rs11167729
rs74902274
rs150712323
rs76916374
rs75655673
rs59707559
rs76984011
rs79445258
rs112637292
rs117785951
rs4274998
rs11761588
rs4074119
rs846427
rs148841537
rs144813738
rs7606779
rs9651560
rs11890379
rs112518847
rs12934589
rs2850488
rs11006292
rs477987
rs7972080
rs16962809
rs6662386
rs12810788
rs1826909
rs75003125
rs57613468
rs56138245
rs6902727
rs74324604
rs7934260
rs848206
rs145279601
rs74384019
rs78957271
rs17248796
rs116877080
rs28715017
rs11563212
rs7565000
rs73272811
rs185106389
rs10087559
rs669310
rs2243169
rs112231010
rs577402218
rs74828737
rs140646138
rs10278906
rs7251635
rs9381909
rs578167527
rs7661714
rs75898504
rs367642504
rs1504288
rs11675540
rs1909403
rs2107607
rs10477412
rs182936245
snp_17_43807955
rs150139355
rs7809363
rs12888973
rs13081864
rs114497399
rs146725833
rs370820633
rs149769809
rs80031422
rs7084650
rs78090346
rs75454615
rs11989971
rs375704492
rs140260855
rs7951433
rs588901
rs4315856
rs1873694
rs9675684
rs6600807
rs73383699
rs28499236
rs114408305
rs7040386
rs80081791
rs140766718
rs4550167
rs73474146
rs7227797
rs1025946
rs8121586
rs189645548
rs1275597
rs79981171
rs497322
rs111276833
rs9536066
rs78927199
rs7218419
rs56051421
rs6113069
rs76185878
rs77191764
rs72943999
rs705927
rs551607
rs11805037
snp_19_52373988
rs10511186
rs6518304
rs10140652
rs112631951
rs116065353
rs73394027
rs6906002
rs187251866
rs3925028
rs984274
rs375722288
rs73071713
rs72846784
rs34461790
rs2713934
rs7775226
rs7324163
rs9923900
rs114592509
rs187980527
rs56317259
rs148440689
rs75202232
rs76664063
rs59953797
snp_10_103062312
rs7281159
rs17597248
rs1319749
rs61137531
rs1582167
rs938985
rs73983746
rs113117860
rs9930800
rs79522323
rs114578412
rs13380082
rs144847588
rs420336
rs76052496
rs34558350
rs1540506
rs1821391
rs3811577
rs112711291
rs1342631
rs113056949
rs1464898
rs115312092
rs201826599
rs79690316
rs72906332
rs111899602
rs187825317
rs2141153
rs181100615
rs13287338
rs138352484
rs11860848
Affx-36695456
rs73694784
rs74152859
rs9803970
rs141537710
rs78019007
rs13090635
rs73382631
rs17010957
rs117495405
rs114203356
rs1485205
rs111518002
rs138541354
rs10963067
rs57199135
rs141568028
rs1345564
rs79439603
rs141864172
rs140103655
rs188854516
rs138800444
rs112103552
rs893488
rs139999902
rs13035089
rs183434302
rs4326130
rs188082048
rs11783534
rs6972399
rs148476943
rs9792304
rs72927099
rs2452586
rs1352838
rs13424077
rs7201323
rs142432134
rs7841846
rs4545744
rs73492069
rs6475611
rs1313099
rs360191
rs2820394
rs57152704
rs78989563
rs114506713
rs72700799
rs28536481
rs76684051
rs61058739
rs73502554
rs11027005
rs146561902
rs187059759
rs80276014
rs148253301
rs7096617
rs74603952
rs139881722
rs74708177
rs78796481
rs77730621
rs10767406
rs77353766
rs7672938
rs114263869
rs2733958
snp_17_43755435
rs115089046
rs2294918
rs546250029
rs34599179
rs1423730
rs6967435
rs7072119
rs4845568
rs55890802
rs146855930
rs4072077
rs2425
rs11837797
rs10077937
rs7743323
rs116244254
rs10097571
rs7565276
rs57917371
rs7671281
rs34778048
rs2879074
rs676390
rs141293671
rs4791448
rs78797996
rs11700626
rs80080648
rs1392215
rs4336535
rs2502596
rs10750488
rs116096794
rs2121845
rs145364420
rs17143345
rs146157568
rs16934147
rs750276
rs77507841
rs112671239
rs115377692
rs6068994
rs75080447
rs16938389
rs182386034
rs889357
rs55707312
rs434387
rs149113580
rs61972527
rs73995953
rs12104311
rs703301
rs75239018
rs7829163
rs28537115
rs115248174
rs10247614
rs115859289
rs73357964
rs3787369
rs80095850
rs8121052
rs16990319
rs16862866
rs76869072
rs149437800
rs75974997
rs16835024
rs141806945
rs10052597
rs186594026
rs118149454
rs11564475
rs16978127
rs11055218
rs544135
rs9903550
rs995943
rs7969587
rs146323235
rs7615162
rs7099744
rs10493879
rs76724190
rs7252061
rs3105492
rs116715812
rs1912682
rs117501431
rs112707181
rs17090343
rs741806
rs371936275
rs150782931
rs1513763
rs78271160
Affx-17122531
rs6826967
rs12808199
rs114714005
rs57358319
rs8007635
rs12080781
rs16994673
rs142588207
rs2117277
rs116732636
rs1270074
rs74597134
rs77370206
rs4988451
rs10458997
rs72905812
rs75551669
rs11020389
rs77146781
rs76380013
rs73625350
rs16982584
rs10911133
rs7442065
rs7934909
rs9960784
rs9891381
rs78090586
rs72786612
rs150822519
rs9967788
rs142756194
rs7108225
rs9931550
rs147110817
rs6816124
rs77817374
rs116229753
rs79898111
rs77557528
rs76774091
rs116166875
rs1007732
rs198563
rs7754988
rs73915142
rs78625280
rs12254026
rs17766768
rs6709507
rs369828766
rs186123368
rs79886238
rs74030929
rs7175513
rs78217423
rs7630394
rs10162916
rs17099968
rs1786317
rs139010076
rs7095064
rs11015859
rs150096513
rs5014247
rs147531442
rs79418072
rs113730501
rs116216426
rs16854976
rs76517561
rs11764827
rs7070560
rs141297744
rs116828031
rs2540547
rs17208220
rs118098529
rs62531357
rs1452079
rs148233822
rs115305540
rs2271662
rs12044474
rs111642753
rs113579325
rs79955318
rs150752527
rs77024076
rs4077691
rs115760874
rs145712376
rs12351115
rs17040303
rs58567305
rs11969924
rs1406780
rs111873386
rs112688561
rs114693540
rs115985564
rs318489
rs17001450
rs77233854
rs113607853
rs249286
rs112117875
rs77291170
rs115941019
rs10447240
rs10440622
rs74241326
rs2572397
rs12647688
rs1217785
rs1224127
rs76825563
rs111287391
rs10123076
rs115399320
rs144107605
rs138380333
rs146184519
rs488548
rs7895724
rs11157574
rs143022673
rs10512021
rs114235702
rs111827564
rs9872552
rs844643
rs1328120
rs71364565
rs143067359
rs75292970
rs1337556
rs75799174
rs12429070
rs17039320
rs7712657
rs8050158
rs8098217
rs73342782
rs114707026
rs148166808
rs13206288
rs78081591
rs1173721
rs423552
rs10079031
rs144722257
rs6430353
rs9875113
rs4981468
rs17013827
rs10260162
rs1229014
snp_10_119438706
rs10896384
rs13415725
rs61392782
rs115351011
rs149730664
rs6710036
rs9495288
rs118179216
rs12569008
rs7177184
rs9324871
rs77547282
rs10744119
rs12448368
rs12693942
rs61947047
rs73213020
rs77049033
rs1155363
rs73256942
rs148990403
rs2308909
rs9458956
rs115667853
rs111832641
rs28666699
rs10141316
rs2389926
rs151214042
rs4629495
rs4773186
rs1484225
rs116161474
rs73660267
rs365576
rs79790095
rs139677375
rs114026766
rs112203511
rs144718157
rs4451015
rs76697329
rs7085369
rs972087
rs112710477
rs114107299
rs77301922
rs6489423
rs5744734
rs78606460
rs580215
rs141844235
rs118132318
rs11264802
rs9607885
rs16912982
rs151140684
rs118066260
rs872479
rs12779001
rs740558
rs145048398
rs74608264
rs78181030
rs80296189
rs190811520
rs117316606
rs117133499
rs116060924
rs2529016
rs142352232
rs147024575
rs593713
rs185978075
rs17081029
rs114208969
rs182577732
rs112721896
rs10835451
rs57244837
rs7988786
rs11201165
rs9489019
rs77495334
rs1456590
rs12238888
rs2848964
rs75005830
rs2228415
rs77631593
rs6960510
rs116188891
rs34040342
rs114341237
rs2321702
rs7572209
rs16922997
rs4144119
rs10981910
rs138408261
rs77555997
rs17579797
rs11042567
rs149536623
rs116839407
rs2444657
rs73617522
rs1328588
rs73282524
rs9535038
rs181783528
rs72963526
rs4798778
rs117793165
rs115993190
rs111413403
rs4450908
rs75094114
rs2068498
rs155350
rs13409568
rs5464
rs75848685
rs11958424
rs79938416
rs115952893
rs1446825
rs17167666
rs60485160
rs150155218
Affx-50125441
rs6445183
rs116607424
rs79465278
rs114672497
rs79205850
rs75684530
rs139488607
rs2058250
rs193258371
rs7200566
rs4556910
rs115759895
rs525665
rs146474972
rs73042308
rs4780754
rs17080523
rs5999074
rs7642191
rs28433725
rs73756106
rs79891818
rs77197444
rs612509
rs2781230
rs34080985
rs2553211
rs2935461
rs6920975
rs75692588
rs113640124
rs7164446
rs7097635
rs74063647
rs6555122
rs117637969
rs74668792
rs11906762
rs145246994
rs11865654
rs3749588
rs183435170
rs7713994
rs191941481
rs16931064
rs77082841
rs7128110
rs2102794
rs7102700
rs78194221
rs553935
rs11620653
rs16913203
rs4705873
rs7334085
rs73453860
rs6855499
rs7933664
rs464906
rs2230748
rs188094048
rs17130044
rs77210282
rs7563112
rs16984780
rs116232710
rs9311810
rs7098795
rs193237923
rs72930392
rs11569683
rs7905229
rs2178299
rs114735913
rs10034706
rs142844252
rs59181987
rs77452484
rs112070065
rs3780168
rs149971054
rs1352418
rs13380644
rs7144494
rs113298164
rs149556119
rs77373944
rs61861899
rs6846277
rs77009061
rs2192737
rs56924336
rs28669978
rs11784646
rs73949332
rs117036273
rs62528854
rs56671345
rs8057225
rs79237963
rs117237487
rs3847949
rs79825035
rs75903288
rs9904768
rs55642376
rs817137
rs59238784
rs830983
rs61020179
rs76351381
rs11776804
rs1038574
rs148023177
rs17557947
rs79602136
rs10736812
rs61732370
rs75871929
rs7917398
rs565045066
rs184188234
rs113439985
rs10248725
rs9311853
rs2297297
rs34027921
rs79710239
rs116005303
rs9845864
rs2894108
rs78189167
rs7934801
rs10841995
rs6817845
rs261116
rs80237884
rs151002957
rs4465281
rs72646891
rs114848945
rs740804
rs370476898
rs142653986
rs77992833
rs113577610
10_17126913
rs11913730
rs234605
rs79714161
rs75519562
rs6455570
rs17177695
rs115056031
rs597110
rs77914646
rs112759428
rs117712168
rs114657585
rs60828491
rs114745476
rs12306857
rs17501169
rs7169605
rs80346914
rs6500811
rs6987777
rs74118295
rs16843895
rs59218024
rs11925472
rs116505483
rs150084489
rs116813445
rs13264848
rs2788419
rs556596969
rs4613059
rs112470411
rs7963082
rs1109941
rs78803537
rs138349925
rs2114251
rs61456450
rs61754338
rs17019842
rs13427387
rs9328172
rs7705714
rs17036740
rs79804928
rs16902110
rs74835860
rs181863542
rs114580603
rs1637925
rs7070343
rs7678970
rs7600569
rs1492489
rs487178
rs11725404
rs7819350
rs935114
rs140712438
rs10100602
rs11139407
rs139973154
rs138108225
rs73362101
rs17143103
rs16967102
rs569923836
rs2037173
rs115228538
rs73735713
rs149002298
rs140998482
rs114451224
rs3862550
10_50511607
2_66750311
rs78572936
rs34177663
rs115671709
rs79627298
rs11959443
rs184458876
rs75767702
rs111696533
rs7184798
rs1954714
rs200848862
rs17201939
rs189522498
rs116013059
rs7657186
rs4694665
rs619126
rs58909853
rs3781691
rs17094891
rs116313084
rs4691408
rs10491892
rs73089729
rs6501347
rs17104488
rs17796758
rs58707448
rs76274096
rs17739539
rs11573616
rs11545016
rs79563676
rs72896446
rs143504902
rs149745990
rs2846412
rs2418076
rs4912233
rs9628522
rs73313775
rs1500010
Affx-50054414
rs375832372
rs78077769
rs73718616
rs17017455
rs11664521
rs114619196
rs141322414
rs192192834
rs237478
rs1402444
rs115034845
rs79300773
rs702874
rs78750818
rs7597290
rs1452375
rs13202688
rs144184949
rs10250233
rs61237124
rs189601969
rs76773072
rs145548808
rs113798938
rs190922851
rs9837058
rs1449070
rs11991565
rs17130637
rs13362212
rs114172276
rs1383082
rs143624109
rs76262630
rs79241572
rs75336501
rs150813236
rs148252041
rs138610760
rs75622061
rs78366767
rs2709964
rs79914655
rs77892635
rs112384392
rs17706747
rs6731779
rs74849703
rs8078954
rs1866544
rs77485728
rs59365178
rs138792498
rs9491587
rs77889734
rs115898843
rs73153443
rs4693274
rs17801467
rs6495653
rs73116646
rs4461014
rs113673428
rs6702833
rs7259631
rs1037091
rs11133136
rs117498414
rs78445624
rs11981041
rs114421231
rs58905396
rs73280941
rs9471815
rs12148618
rs10845185
rs4886782
rs182415590
rs6781879
rs540071603
rs6821398
rs4728381
rs1586656
rs139495219
rs9842623
rs7928552
rs982136
rs79064528
rs73174713
rs112306875
rs12582429
rs73909607
6_13494543
rs6887836
rs13411916
rs17016508
rs74508605
rs12000596
rs2119438
rs73487816
rs1400756
rs147845129
rs6732200
rs11646594
rs57294885
rs10106711
rs7033314
rs615119
rs147912617
rs12066413
rs75307900
rs115388558
rs6682343
rs116157501
rs2373786
rs9886753
rs7210688
rs117147886
rs10161532
rs7606528
rs7320581
rs112039227
rs76807318
rs28622589
rs17130397
rs9508835
rs16876676
rs56183874
rs77498652
rs7235668
rs77929584
rs17454012
rs10149105
rs115997322
rs144136377
rs1528844
rs79807062
rs9848648
rs1471678
rs34418374
rs16949286
rs4815361
rs146056422
rs111850849
rs12241950
rs6888546
rs73099340
rs73757542
rs10061312
rs12606347
rs6435705
rs6704430
rs4813186
rs6902343
rs2276535
rs149065505
rs13212444
rs6720495
rs2074460
rs55674563
rs80144656
rs828166
rs6134649
rs78729615
rs148506082
rs146105525
rs246242
rs11101303
rs832728
rs112697048
rs148235289
rs11956480
rs9916801
rs2271954
rs79070142
rs73363755
rs16908689
rs4482923
rs11934116
rs12335592
rs6074843
rs16877364
rs112087506
rs146631065
rs11885325
rs11253232
rs9976294
rs62621206
rs12437546
rs7548331
rs113966516
rs11926550
rs75118299
rs2052309
rs71419550
rs9832424
rs4544945
rs1510217
rs4771929
rs183441864
rs73543876
rs73926852
rs112527930
rs16957538
rs17011092
rs7454288
rs111715317
rs6439353
rs181068964
rs150457071
rs4330657
rs73656715
rs6977749
rs534679364
rs73906364
rs116092648
rs73890119
rs11963725
rs9501699
rs58629287
rs17090557
rs16829619
rs4140952
rs16832027
rs79711231
rs10223341
rs2695445
rs73119482
rs2712873
rs112140164
rs76629150
rs140136623
rs1031247
rs141129164
rs79649988
rs75458178
rs76989087
rs12311279
rs72951165
rs60903975
rs7236127
rs12115643
rs7597907
rs10962763
rs76390705
rs57911326
rs17078970
rs73690941
rs139278198
rs115671800
rs8048398
rs11855885
8_125432887
rs75814616
rs377617432
rs109251
rs58811997
rs115894488
rs374585036
rs56748166
rs270872
rs17027456
rs4959090
rs1196705
rs188959437
rs3931397
rs75285903
rs6832118
rs11758636
rs17060756
rs9856851
rs60214799
rs16872911
rs6990674
rs2035559
rs4895287
rs6861325
rs115272918
rs13163604
rs117968603
rs181894798
rs78820568
rs10109465
rs17006966
rs141454272
rs73002508
rs116634955
rs79836596
rs4483982
rs2907549
rs6785336
rs12314143
rs77386327
rs114157180
rs145317934
rs13074318
rs190080386
rs531688693
rs17099936
rs147205925
rs10520304
rs143453246
rs4365970
rs11868704
rs1033349
rs1360182
rs143211893
rs17071992
rs13315950
rs2056467
rs2874361
rs17160138
rs7957570
rs16955750
rs9930225
rs3917304
rs112545991
rs17163658
rs138491637
rs139225488
rs2559540
rs35629452
rs145411126
rs3902539
rs146467708
rs2119651
rs12345295
rs10955893
rs9856012
rs7201278
rs10995047
rs9940634
rs117625218
rs12477430
rs76483926
rs62420774
rs2182021
rs112215196
rs11932832
rs114875783
rs16877997
rs536088414
rs60686130
rs10784745
rs12528076
rs146513333
rs1947043
rs17347089
rs143896146
rs3129996
rs2055056
rs3925953
rs16919516
rs458017
rs7935541
rs1388767
rs7739444
rs74004693
rs76511275
rs192613694
rs116637812
rs77455324
rs10732937
rs13339153
rs56004428
rs267704
rs79264460
rs74482697
rs2968684
rs113625063
rs183603514
rs76644545
rs187940910
rs76912913
rs10422668
rs16970764
rs61985771
rs10259415
rs79642824
rs74547844
rs338490
rs6995152
rs6783096
rs546682255
rs112325792
rs9689949
rs150116835
rs2901018
rs161255
rs114398524
rs75895164
rs151043017
rs79944875
rs317229
rs77460387
rs148426587
rs66592082
rs1602005
rs6869955
rs571627577
rs16940225
rs982422
rs75635076
rs112631723
rs16977448
rs2662980
rs114385960
rs73962090
rs753857
rs3101742
rs59654733
rs111753297
rs1401266
rs11762571
rs77561731
rs115274565
rs2251716
rs6014516
rs2160467
rs75031424
rs7035935
rs80275612
rs78986665
rs28359720
rs117295380
rs10091349
rs149360085
rs78335856
rs3738888
rs148790937
rs139463243
rs17454114
rs9874965
rs902542
rs141386874
rs4868681
rs73323654
rs567079973
rs2112544
rs77386759
rs4583745
rs8042025
rs2569037
rs150138105
rs115240737
rs147626390
rs59020359
rs373493550
rs143221422
rs34805232
rs12067376
rs78617102
rs75710212
rs12311109
rs12578304
rs57813654
rs2038916
rs111748061
rs1015172
rs116361335
rs10090219
rs73522911
rs2787877
rs73663985
rs12925460
rs78065204
rs28551615
rs11678374
rs946238
rs78610065
rs114475779
rs113467144
rs13376092
rs6955167
rs144880480
rs150179494
rs56189051
rs883325
rs71563962
rs45516898
rs9372232
rs781484
rs6766031
rs12349389
rs6577977
rs145202358
rs114705951
rs773424
rs7654383
rs73905048
3_46402053
rs10848495
rs7033483
rs2232607
rs6440975
rs73120241
rs147914045
rs116976236
rs62311131
rs76858161
rs17654643
rs2141567
rs60699716
rs12889870
rs7863977
rs11801679
rs117618820
rs115658835
rs78411383
rs191771399
rs17766531
rs1004367
rs750073
rs964519
rs140942181
rs76794561
rs7177659
rs115132156
rs3757458
rs75191345
rs2213801
rs77552116
rs4656008
rs115746206
rs6816368
rs73352068
rs1656749
rs72997077
rs763345
rs78943317
rs148281532
rs11943823
rs141663914
rs12281830
rs73626656
rs56038610
rs10500833
rs7544573
rs114280941
rs17424885
rs146769748
rs146940616
rs193258399
rs115730926
rs11156833
rs13375409
rs12080229
rs2190375
rs57007576
rs16945639
rs7820261
rs73787620
rs4938453
rs9627758
rs11756053
rs73453606
rs115811451
rs11551663
rs74794884
rs73951422
rs2053495
rs10828333
rs113222189
rs17270903
rs35255356
rs145204053
rs538387904
rs73037641
rs554798499
rs6945705
rs1400422
rs10028098
rs56292469
rs75867253
rs115320378
rs56763182
rs12869570
rs78906690
rs143422724
rs12780541
rs116698935
rs3091258
rs141093593
rs6115016
rs12550743
rs57495726
rs115673285
rs2000978
rs141060031
rs1538719
rs17255171
rs74082639
rs13134991
rs9574960
rs16977715
rs59195595
rs1545136
rs3904714
rs6139695
rs7703910
rs141105773
rs115424636
rs141000637
rs113596627
rs16898833
rs8000689
rs16955617
rs72697708
rs1362373
rs72920342
rs181190356
rs6601495
rs114693022
rs13065994
rs79482446
rs142427532
rs113243257
rs1401705
rs114057520
rs79976842
rs36087650
rs1304381
rs56137120
rs61890136
rs6449355
rs343630
rs111659640
rs56311088
rs112757979
rs12169108
rs137904458
rs4713668
rs9548886
rs189485893
rs1582078
rs146867394
rs75066543
rs569344449
rs16958588
rs146030767
rs10254059
rs1042571
rs75016523
rs139819795
rs12277342
rs8042524
rs115906738
rs11568222
rs7097208
rs10227525
rs60879284
rs10502094
rs147613371
rs115467366
rs78540435
rs79818660
rs2188534
rs59116298
rs145047189
rs147994088
rs117624895
rs78966788
rs7828882
rs115790002
snp_5_121475516
rs338485
rs2511989
rs143147741
rs72683236
rs138001343
rs80173617
rs111923299
rs111680357
rs78041404
rs10074824
rs2448354
rs12052023
rs191071354
rs9609078
rs76016657
rs7535929
rs61183512
rs9578785
rs78565083
rs6585659
rs6875225
rs12985239
rs73290316
rs78260458
rs114111631
rs9509235
rs4635445
rs114584137
rs182781224
snp_10_80224423
rs182952140
rs2415549
rs78434157
rs1176191
rs112194468
rs74343998
rs564018949
rs9512311
rs41528653
rs11538791
rs143090627
rs56758344
rs3848196
rs7782649
rs10209258
rs12128250
rs1256616
rs10258097
rs11674251
rs114199996
rs116931451
rs191948842
rs78724262
rs80324096
rs113829251
11_75603090
rs2768539
rs112916765
rs77498621
rs114164248
rs3853166
rs117183630
rs56302454
rs552436
rs140383205
rs57238102
rs140448198
rs73799034
rs543132232
rs17063211
rs73001970
rs73655487
rs8129878
rs2396113
rs112920077
rs7281085
rs111536278
rs115579984
rs148010257
rs76285144
rs76051512
rs426414
rs535283856
rs943554
rs147648923
rs17615059
rs958987
rs16909546
rs375356767
rs72983560
rs60993304
rs12301383
rs1510962
rs140686543
rs75594934
rs2088138
rs6966892
rs75174034
rs17137293
rs73134948
rs8129360
rs140750714
rs6878525
rs6715394
rs141964410
rs79783939
rs79511937
rs78967491
rs2255598
rs10425509
rs74695296
rs1494881
rs10520393
rs10738632
rs2454227
rs114537128
rs2514799
rs144190871
rs79166606
rs7773075
rs1504398
rs17466207
rs6755936
rs115133956
rs1457498
rs78589740
rs3097535
rs114852217
rs73248537
rs74725662
rs10441215
rs80104513
rs12440459
rs7020615
rs75144064
rs73551336
rs118086928
rs11860580
rs77700426
rs142814065
rs112273339
rs143752798
rs56972783
rs13362868
rs114997575
Affx-50011281
rs2245752
rs76118785
rs4285468
rs112723827
rs6873521
rs2236442
rs142153660
rs58941166
rs76844136
rs7025997
rs55825927
rs12050597
rs114481792
rs538666022
rs11960215
rs143460675
rs17074276
rs6051988
rs7223611
rs190074548
rs140646252
rs79571209
rs115105921
rs55722102
rs78676145
rs73998611
rs6435472
rs634328
rs12459734
rs10501202
rs183798102
rs17109034
rs139223057
rs12097241
rs61732355
rs9350099
rs78680840
rs1499490
rs76574137
rs57432829
rs13088186
rs115027241
rs876931
rs36211081
rs7602387
rs10804233
rs4964286
rs17363613
rs73155081
rs74851794
rs74990
rs17127023
rs192713799
rs45577044
rs10144248
rs75013199
rs76775865
rs16872533
rs35200240
rs78902295
rs143510276
rs59023924
rs1109876
rs16913951
rs61630004
rs4392600
rs138260124
rs2107461
rs4631561
rs79193258
rs150893653
rs12153912
rs75216764
rs2248651
rs4751069
rs12115815
rs76896289
rs11991763
rs76394859
rs115763908
rs149515514
rs114211724
rs28490320
rs17013491
rs80031612
rs7942957
rs140056697
rs8002481
rs1500288
rs12219307
rs145495207
rs73500265
rs9493871
rs11725143
rs265355
rs31260
rs140568468
rs184577906
rs111723477
rs56054349
rs75225601
rs16840028
rs76867377
1_116994558
rs12230615
rs4310443
rs17456535
rs28719749
rs143320649
rs6708795
rs115810921
rs10447336
rs35105995
rs78734848
rs78747027
rs16945446
rs73518168
rs115271394
rs4865588
rs28481804
rs10202442
rs204508
rs116454891
rs117313941
rs864123
rs116361294
rs376499484
rs7238029
rs197462
rs117962036
rs76046106
rs576311174
rs7329923
rs16883830
rs12759058
rs76109096
rs75299570
rs7130047
rs1497511
rs9910261
rs12495060
rs28539704
rs143405339
rs10798724
rs117866326
rs6040230
rs147433228
rs6698334
rs116127857
rs57616239
rs581778
rs75587010
rs11879221
rs883073
rs58880455
rs78493453
rs12274284
rs116272192
rs10957204
rs6506110
rs148501227
rs5753161
rs1719895
rs1253407
rs114645315
rs150376112
rs55639530
rs77606337
rs79082240
rs11962547
rs2113579
rs114719554
rs114636015
rs7432941
rs74754494
rs9955793
rs10135429
rs149579023
rs10057177
rs74116020
rs7543908
rs6587957
rs116690035
rs146961816
rs143865273
rs10484808
rs184577
rs138136972
rs74575824
rs16971211
rs7320704
rs74057630
rs79703039
rs76380732
rs860673
rs35457430
rs113906536
rs4334996
7_101147007
rs2743554
rs540893049
rs149664190
rs559600013
rs17136278
rs73890171
rs146317750
rs12004241
rs9895025
rs6471836
rs74529373
rs1801673
rs75199620
rs117399970
rs12544346
rs144973585
rs534387315
rs12515755
rs540261
rs115983859
rs73469005
rs76166183
rs2029459
rs958488
rs116466801
rs73372151
rs56123928
rs11951043
rs78628005
rs6445270
rs17194502
rs61416559
rs57778597
rs7516193
rs11134130
rs6451604
rs59091981
rs293756
rs7849591
rs6995743
rs117971967
rs117423809
rs58529549
rs80316731
rs7695691
rs741231
rs58236730
rs111841100
rs73802594
rs57866281
rs17821549
rs150450894
rs7332100
rs10507864
rs16957502
rs114333397
rs150216381
rs2527709
rs552472347
rs12295638
rs1546696
rs138958539
rs78007131
rs74390754
rs57435835
rs11593110
rs727419
rs10501037
rs74704512
rs9300188
rs79256751
rs117578568
rs73578472
rs57865781
rs3845441
rs115557150
rs1594353
rs79204501
rs10850862
rs115990919
rs12547012
rs3812849
rs17111010
rs79403285
rs2138576
rs74634514
rs17151364
rs147763472
rs140082193
rs7632384
rs116711785
rs190660641
rs143171630
rs116827605
rs2191626
rs883881
rs75370355
rs12876169
rs73718456
rs4238157
rs72966764
rs8054148
rs11196984
rs73468154
rs10956539
rs3850821
rs74005692
rs4981631
rs114922081
rs8064699
rs8064700
rs111298075
rs4759334
rs146780838
rs142041457
rs78372891
rs1625226
rs75188778
rs10456694
rs202622
rs78763603
rs6853280
rs7626857
rs6721513
rs10521274
rs28453133
rs7998969
rs570992
rs116551287
rs2028355
rs72920292
rs186429946
rs519916
rs79481828
rs148437297
rs6728383
rs9825958
rs139356344
rs2763022
rs74822310
rs62093094
rs111387490
rs190125211
rs116279288
rs114117409
rs114904864
rs11865799
rs11571116
rs9488727
rs10090044
rs60289477
rs74778047
rs597224
rs10175249
rs113519612
rs114546052
rs74780824
rs79154549
rs7722729
rs530769
rs1449148
rs117473314
rs9323644
rs7232093
rs3867143
rs116057119
rs1705797
rs34084276
rs13211231
rs4873566
rs541519
rs9560673
rs148716236
rs114317326
rs111803954
rs78816076
rs6726448
rs34625768
rs6880009
rs76723546
rs12314683
rs7921745
rs6970909
rs138880228
rs6985572
rs4688834
rs6948409
rs74907591
rs146428176
rs114563552
rs5767512
rs78641396
rs56107140
rs60487213
rs10516350
rs17800080
rs1413412
rs17728780
rs61782993
rs12601802
rs61921168
rs113821215
rs76791800
rs60620115
rs57949029
rs2686317
rs73592073
rs73822133
rs184408704
rs4695369
rs139514461
rs733324
rs851170
rs80073903
rs1338990
rs11064705
rs144849253
rs77459374
rs73767941
rs115987726
rs10282002
rs147152632
rs114469774
rs112822350
rs7864141
rs13189938
rs16972984
rs73741338
rs116212650
rs9842731
rs112427713
rs376983079
rs4448289
rs6992470
rs17026042
rs140602376
rs11041854
rs4615457
rs73949917
rs1789577
rs3856441
rs60574213
rs149454303
rs527459323
rs356970
rs115819125
rs115358461
rs77183518
rs12899752
rs77655981
rs2392787
rs186652570
rs113281179
rs115853168
rs114862903
rs17052010
rs12566370
rs112987340
rs149700553
rs142896736
rs58552904
rs17061556
rs78408336
rs76070847
rs796756
rs72971472
rs79989705
rs9392554
rs116140334
rs17043656
rs16938919
rs145956938
rs10236183
rs138255356
rs113995790
rs9988855
rs963303
rs2047965
rs75910393
rs16964087
rs558756975
rs12468468
rs1363554
rs1614222
rs74106928
rs77058871
rs6961188
rs114878602
rs73425271
rs2482471
rs7736017
rs114385742
rs116984202
rs35153746
rs183878793
rs698184
rs78728162
rs116742426
rs138898623
rs7009124
rs73299269
rs8013631
rs6975017
rs77698737
rs12747565
rs7174702
rs112562006
rs11999824
rs73255903
rs12051393
rs4725394
rs73904259
rs56979796
rs17216656
rs2111790
rs116372731
rs73815278
rs13002717
rs67883821
rs59279869
rs1008275
rs10794486
rs140636508
rs116941799
rs78174694
rs6542999
rs16943788
rs7570680
rs4775641
rs11849824
rs113119483
rs11115132
rs76293528
rs146554490
rs76283049
rs112752999
rs188212163
rs77107280
rs76590796
rs17072265
rs115286670
rs4870819
rs78701124
rs73341039
rs75552484
rs116294930
rs78006116
rs12698576
rs79466524
rs74673448
rs11014394
rs11005329
16_5966236
rs11165065
rs117273030
rs9841289
rs10996997
rs76392536
rs143451990
rs114263283
rs115275010
rs73529195
rs11873087
rs6673294
rs10159887
rs113002914
rs57366802
rs72902351
rs145078910
rs181630359
rs2130514
rs188452217
rs2516509
13_42805599
rs186795880
rs349098
rs7843085
rs12634742
7_113186143
rs9864170
rs138401264
3_104334736
rs35238916
rs112244533
rs1386483
rs141651517
rs10405125
rs16936127
rs73563186
rs9875281
rs78520148
rs115795761
rs6595699
rs2267372
rs113618705
rs113737778
rs77718623
rs10104356
rs3176236
rs75074892
rs142335374
rs147251221
rs2233155
rs11739405
rs73313843
rs73328042
rs9648623
rs6575227
rs56824848
rs5755228
rs11925420
20_56056600
rs7334107
rs59184453
rs3132330
rs10143817
rs111762198
rs10211062
rs144884108
rs1978472
rs76353315
rs75232884
rs185589522
rs1890255
rs78211925
rs73390504
rs10115373
rs1802286
rs149648646
rs7933630
rs35458
rs7846658
rs145992826
rs2025323
rs116589922
rs4411275
rs981629
rs115531345
rs76761338
rs2007487
rs191169597
rs73900366
rs145251557
rs139311284
rs1374748
rs10508035
rs242983
rs1200075
rs117460304
rs370129175
rs10510707
rs2709223
rs28472419
rs6753640
rs72778313
rs4917386
rs7038804
rs5771069
rs1816559
rs140029560
15_68638569
rs112716245
rs116141343
rs6894788
rs10912942
rs11647741
rs79881557
rs77996252
rs73709573
rs10503887
12_129069137
rs10513878
rs190655518
rs4671952
rs7720817
rs78831376
rs1445565
rs12082252
rs74118215
rs148829923
rs4775042
rs113310427
rs1015994
rs10091882
rs12109967
rs114258995
rs188006308
rs4822416
rs73605863
rs12425049
rs6741680
rs28582758
rs1215985
rs882082
rs1006694
rs73262331
rs13268405
rs45581633
rs76226296
rs2227484
rs59405056
rs147891681
Affx-50025611
rs3102950
rs10109359
rs11082698
rs3020303
rs17082334
rs78825032
rs187118051
rs148072762
rs73416445
rs10909884
rs699551
rs11081839
rs4824063
rs16921296
rs149994453
rs112278714
rs138335247
rs28606470
rs6844153
rs61730652
rs182267205
rs118179678
rs12208569
rs1251507
rs142855083
rs28483026
rs138948055
rs77923211
rs115758727
rs77962736
snp_16_55001931
rs28433665
rs139936521
rs10066546
9_10318443
rs77225516
rs113836622
rs117447612
rs7665600
rs9347874
Affx-36456105
rs76538812
rs143026565
rs7828773
rs76632420
rs11141136
rs13270714
rs148774423
rs16826813
rs6733862
rs7043062
rs112489952
rs58741930
rs73059133
rs79709235
rs75122750
rs72781352
rs72663203
rs139533393
rs76677354
rs267395
rs7658300
rs13356899
rs148125548
rs17110599
rs4658413
rs4815642
rs116047847
rs7263067
snp_8_138633136
rs181450043
rs2240548
rs17303618
rs56310643
rs17098535
rs17113419
rs76413723
rs660075
rs10145624
rs565153440
rs11256531
rs1400001
rs12142687
rs28422028
rs8002632
rs73348225
rs861533
rs62083827
rs7279507
rs115687583
rs117266121
rs7801499
rs2882839
rs145132955
rs115828069
rs114588174
rs4443097
rs75015378
rs6602295
rs76054297
rs16997825
rs17123352
rs11873078
rs181035398
rs10516134
rs116376177
rs567320839
rs79061339
rs11634282
rs9539788
rs144149908
rs9919718
rs230086
rs1714520
rs73247492
rs10985729
rs10988805
rs4981884
rs112308606
rs115850172
rs6736767
rs80238268
rs796426
rs79873485
rs114092605
rs114586157
rs113831567
rs56990763
rs3114427
rs75197934
rs79827956
rs73475958
rs74871181
snp_4_111546015
rs75773262
rs147914393
rs12511905
rs76055590
rs75969046
rs79482570
rs17024201
rs2447928
rs1862499
rs7009859
rs73100178
rs3792683
rs10205317
rs76129039
rs35548645
rs41283305
rs354990
rs73133377
rs927329
rs1786739
rs2399731
rs146855285
rs6061972
rs78935429
rs10175661
rs1105690
rs1512529
rs112747425
rs1913629
rs435289
rs2041279
rs62618735
rs11016408
rs75047610
rs9468689
rs144856588
rs112752161
rs144277452
rs74124705
rs142450209
rs2393202
rs4279255
rs114131324
rs17108678
rs7587153
rs5743810
rs76725513
rs1787286
rs1903572
rs9666157
rs15600
rs16824861
rs16945519
rs10983765
rs61242771
rs73653451
rs144713506
rs6851301
rs7786632
rs17277771
rs11505813
rs182189079
rs116428628
rs1243932
rs12927739
rs144251136
rs7812726
rs79487629
rs7624278
rs59839435
rs217312
rs150527555
rs148321187
rs373758839
rs1943987
rs79781225
rs2584080
rs60444302
rs12056538
rs113202901
rs28582145
rs9837197
rs16864809
rs538733408
rs9546986
rs76016382
rs10745664
rs75698797
rs114802756
rs114445768
rs10953559
rs115307533
rs11946893
rs9314193
rs4061159
rs57926587
rs1159692
7_8177449
rs76514505
rs35906154
rs17051464
rs7596162
rs115772634
rs1661605
rs116439114
rs11950765
rs151014681
rs116079482
rs73334419
rs11589754
rs75061562
rs17085137
rs11954513
rs7162824
rs12212395
rs73245102
rs11109595
rs7937758
rs78901832
rs6922844
rs61640441
rs117339660
rs114678222
rs17240415
rs182741212
rs460101
rs115008854
rs147849459
rs139650285
rs36081066
rs13272359
rs79098231
rs143842124
rs8037395
rs1150564
rs10228128
rs6895672
rs10483000
rs9907425
rs534590479
rs76571955
rs486632
rs149381478
rs111819445
rs10195991
rs12464728
rs905555
rs10502816
rs2621243
rs262136
rs62287507
rs77222128
rs56072121
rs9428973
rs12519443
rs79135379
rs2402360
rs6976100
rs73089299
rs77020015
rs520346
rs17116608
rs16942796
rs8070083
rs142287596
rs77509146
rs10876135
rs8046800
rs79630758
rs73049759
rs35944363
rs113884490
rs10739288
rs75512583
rs138992383
rs10824128
rs114307124
rs1390425
rs7680239
rs56334845
rs57970255
rs144279839
rs149353901
rs12497320
rs17049981
rs140546879
rs12682235
rs112130068
rs115643036
rs77689228
rs1369249
rs114393568
rs116024610
rs1851896
rs3112543
rs62387715
rs185335136
rs145281450
rs145485216
rs312907
rs146926044
rs77651775
rs61707540
rs74022224
rs114759433
rs186776663
rs141321679
rs75644166
rs80079831
rs73575976
rs2280849
rs114403905
rs10192745
rs7688410
rs147582006
rs7041658
rs377641
rs376163501
rs1934484
rs7813292
rs6662716
rs9393587
rs7753319
rs73842759
rs114653596
rs140179810
rs2827101
snp_5_71908470
rs141663434
rs17052953
rs76688687
rs78862791
rs114370293
rs2553274
rs10515919
rs149688351
rs59155750
rs10867918
rs62555872
rs4771275
rs80282013
rs74072789
rs76567989
rs10014367
rs147954153
rs8099996
rs117661715
rs12479593
rs10420226
rs116731972
rs11801549
rs118069599
rs73756113
rs831381
rs2780623
rs10919644
rs1925781
rs112655610
rs1556398
rs79148984
rs191041662
rs114340584
rs12307441
rs17819924
rs73360755
rs12285962
rs2174236
rs115479923
rs4346283
rs114088809
rs4778334
rs60880252
rs147373255
rs73060353
rs76746960
rs34526
rs352805
rs72625603
rs996512
rs1050290
rs1822979
rs17235445
rs141274276
rs73842227
rs10489352
rs147389755
rs10992715
rs2535319
rs7015677
rs73647297
rs558381353
rs75974748
rs146129754
rs538676615
rs114925740
rs11905909
rs7857907
rs10027628
rs4402244
rs12331173
rs73848139
rs556193385
rs17304019
rs140916206
rs115868110
rs145811431
rs73082749
rs16981330
rs12829274
rs12224141
rs45579540
rs57200920
rs10243669
rs149925019
rs721653
rs346076
rs75382751
rs113917303
rs6505359
rs287900
rs77648483
rs17115291
rs9877634
rs140712738
rs78721827
rs1002518
rs6940139
rs9877761
rs78270059
rs1865166
rs16965116
rs56760389
rs2027236
rs78527322
rs330085
rs62169197
rs11030952
rs76476842
rs10038467
rs186148370
rs193013542
rs112788502
rs114929414
rs116902500
rs184201838
rs73995277
rs1759852
rs6825745
rs2253258
rs180680
rs2694769
rs16980675
rs3937008
snp_5_173908417
rs145761060
rs142707561
rs28171
rs11661696
rs6565151
rs114455238
rs565610
rs12468021
rs448069
rs73080434
rs4728175
rs1937696
rs11905478
rs116438791
rs2367780
rs7174883
rs150074703
rs28519518
rs79229635
rs146712093
rs2611514
rs56086703
rs334879
rs1422781
rs9940900
rs7790789
rs13423455
rs201843072
rs77930452
rs4605009
rs73157423
rs28558948
rs2527164
rs115362104
rs6803180
rs2172930
rs2925990
rs422189
rs182292136
rs73897444
rs2786525
rs4891608
rs7590801
rs145157896
rs114577911
rs9669283
rs11932642
rs78229110
rs1852681
rs4650534
rs77596373
rs10798004
rs112542125
rs75747997
rs1860454
rs13187441
rs17020684
rs73775115
rs2935669
rs16950447
rs145901124
rs1011577
rs17698151
rs230755
rs1795546
rs875904
rs77831176
rs75001995
rs147715398
rs148604814
rs149068579
rs4805955
rs9906453
rs10495235
rs1404530
rs3213184
rs144039215
rs11465576
rs115838897
rs111541899
rs953428
rs2083998
rs17582024
rs1903736
rs73433393
rs9307835
rs78344362
rs377269102
rs75677294
rs6956087
rs6082839
rs79641331
rs3777700
rs75721385
rs116482885
rs9313198
rs2523440
rs7539137
rs75338060
rs7775746
rs73689322
rs73482761
rs76318710
rs115333824
rs77017259
rs11155297
rs12239173
rs11889176
rs74105721
rs73407035
rs10788106
rs6823460
rs80237819
rs79014089
rs1918716
rs1545372
rs191417401
rs151128261
rs114456694
rs1380376
rs3756933
rs604490
rs144433662
rs9840501
rs7866490
rs77388343
rs118155916
rs55653411
rs7718929
rs2076531
rs279841
rs114801768
rs16884594
rs142735662
rs140897695
rs73179896
rs57309864
rs794788
rs12750659
rs1244186
rs2807623
rs57151171
rs9941014
rs1890268
rs3734694
rs72764873
rs11896894
rs7109165
rs150150545
rs154542
rs192991906
rs1750757
rs16945107
rs12649149
rs12091404
rs2072540
rs9579616
rs10044901
rs2720184
rs142786272
rs76901481
rs11784619
rs114925394
rs76842226
rs11995604
rs2328395
rs12784700
rs74985897
rs59093010
rs13027910
rs188808669
rs2419752
rs1110868
rs10175991
rs4981632
rs17053793
rs553914
rs718504
rs1451072
rs56798823
rs368825340
rs6901640
rs13332792
rs145736340
rs12831890
rs9359045
rs115016526
rs73661141
rs4077632
rs971696
rs16831687
snp_12_23512199
rs78141405
rs573278800
rs201400682
rs79540120
rs9761424
rs113258683
rs80177015
rs4623463
rs114071697
rs10157473
rs1566098
rs252725
rs12075263
rs79944649
rs11915163
rs10512049
rs188190418
rs12701521
rs139940659
rs6837046
rs6896010
rs112183575
rs76202768
rs115126800
rs1715957
rs3011605
rs185840978
rs919253
rs74062576
rs144764440
rs79744695
rs11603538
rs116458115
rs422159
rs73243503
rs73652609
rs114910248
rs10478876
rs7112803
rs113274833
rs117021023
rs11966288
rs12439926
rs138439000
rs111751494
rs114353991
rs146918427
rs9303913
rs116164900
rs6491526
rs9571407
rs6098342
rs9328275
rs164396
rs118181997
rs115257398
rs4113421
rs34060407
rs79229574
rs17061288
rs114222880
rs6097233
rs333185
rs117149938
rs1609799
rs12612175
rs73497330
rs115157282
rs2168078
rs752838
rs9560643
rs79088985
rs10057454
rs150940400
rs1863368
rs7853231
rs77389892
rs56998858
rs6582394
rs188145033
rs141903995
rs140410024
rs61785889
rs73277293
rs4974505
rs8030168
rs143262958
rs9908999
rs12101716
rs74608177
rs72861063
rs6692815
rs1947745
rs114680224
rs79578586
rs17584168
rs11768899
rs12247577
rs4618663
rs1970801
rs1561369
rs3901182
rs73494186
rs13387047
rs78449956
rs4715247
7_5107901
rs75260875
rs2471154
rs140494208
rs12441723
rs4492823
rs79595079
rs10741367
rs1751307
rs539086343
snp_17_54974707
rs78494030
rs368080519
rs11677137
rs17647913
rs7163031
rs10146171
rs11643507
rs372298
rs2285013
rs10490672
rs16874618
rs114246374
rs112034261
rs72960389
rs7827569
rs16962517
rs143047413
rs116145872
rs2937297
rs115452190
rs75340067
rs76269774
rs17136920
rs4150624
rs13176785
rs16883129
rs3093257
rs139998933
rs79070325
rs6927558
rs111249658
rs1354712
rs9694031
rs78946961
rs201452227
rs779664
rs2083232
rs11913136
rs114013312
rs150805763
rs146143134
rs73439626
rs75068909
rs383020
rs10516715
rs6870297
rs7849275
rs72755577
rs187436424
rs2135892
rs115232754
rs56266053
rs4562929
rs78716093
rs2223216
rs188432601
rs76565625
rs77628576
rs146717509
rs2897852
rs114788679
rs148763213
rs310289
rs12597979
rs145665851
rs116146340
rs113438965
rs147075761
rs112710346
rs2806998
rs28898874
rs7716892
rs36115640
rs12735521
rs79276856
rs704430
rs75742341
rs11917169
rs111896792
rs2163369
rs73644023
rs4238583
rs374416483
rs11574730
rs187051064
rs6541169
rs16965615
rs28529634
rs60772286
rs4364306
rs58838649
rs187074120
rs113789531
rs77420906
rs9953658
rs17451754
rs78342071
rs2654703
rs12319529
rs75223728
rs148931784
rs150969742
rs149492838
rs73486570
rs61734099
rs72870597
rs1909655
rs73824115
rs9296266
rs4849335
rs1829565
rs7611369
rs41363944
rs12660137
rs138263800
rs10736280
rs55852836
rs11814274
rs75585787
rs2455931
rs11231073
rs7948661
rs74748535
rs114692123
rs2172308
rs13417267
rs17472868
rs1950990
9_11077979
rs79787053
rs184116629
rs202195779
rs75337259
rs35331811
rs75682747
rs9295557
rs73558980
rs114474263
rs9562443
rs73665234
rs12344021
rs12306853
rs142835944
rs80300443
rs17644811
rs114858050
rs7897332
rs362810
rs17555442
rs3804497
rs73581540
rs78543794
rs77281880
rs149573679
rs1034220
rs17647038
rs76225124
rs7225388
rs2495746
rs602128
rs117831056
rs11931163
rs17337553
rs113985003
rs260756
rs74065126
rs77413690
6_10396019
rs145827643
rs26477
rs112645313
rs62576468
rs1821741
rs891529
rs77594060
rs138373132
rs1433954
rs75282726
rs6733916
rs6506023
rs150190104
rs2006958
rs7913551
rs80098559
rs117355684
rs12259337
rs78178150
rs77786764
rs75669454
rs140880639
rs115130978
rs80178800
rs16889640
rs149397199
rs6920857
rs2443969
rs112177906
rs139684614
rs7173517
rs62446469
rs75800243
rs140795060
rs111852820
rs6724913
rs72811694
rs234260
rs73353482
rs1966271
rs10260691
rs7704940
rs8004785
rs2055713
rs1665053
rs61734654
rs1326724
rs113562548
rs77563986
rs113623403
rs79965001
rs12053099
rs56901962
rs16839489
rs192489457
rs59974967
rs10847806
rs5999334
rs1868011
rs76667068
rs884862
rs11220044
rs28379244
rs7992004
snp_15_79899207
rs117186380
rs9909561
rs11103845
rs56265974
rs79378854
rs112669156
rs144416375
rs9619310
rs73774134
rs76057777
rs7228593
rs77864172
rs145401238
rs62199363
rs12871876
rs28758243
rs9879508
rs13397308
rs79471571
rs7228974
rs2218089
rs10087205
rs79958049
rs1155737
rs73102182
rs75715911
rs872257
rs140099755
rs142130666
rs144931677
rs7644778
rs12023318
rs17097314
rs34774441
rs60391181
rs4889568
rs77730455
rs373883
rs117668210
rs190029312
rs79828871
rs1549898
rs79345100
rs6028806
rs75316496
rs574396698
rs7814961
rs73889029
rs1037753
rs147948408
rs73789449
9_18911588
rs192407645
rs6914136
rs191204773
rs1854476
rs77262812
rs3781283
rs142388888
rs79555268
rs145359609
rs190671510
rs17004232
rs182446782
rs28378143
rs9321395
rs79036226
rs112390746
rs139096394
rs73315559
rs73782355
rs6532185
rs1072047
rs12326995
rs74937254
rs7154225
rs56986507
snp_2_123948791
rs113565948
rs200092246
rs77356054
rs1469512
rs73521299
rs853585
rs7944620
rs10508227
rs148738724
rs141335768
rs148759912
rs739376
rs1890450
rs547659
rs111401649
rs765344
rs11626721
rs177955
rs79467228
rs75668919
rs116602379
rs112567569
rs11912102
rs2935715
rs496290
rs73306542
rs270553
rs112465811
rs34354598
rs77893952
rs73304720
rs148651082
rs190152712
rs147672871
rs144172101
rs115514665
rs4297330
rs77155139
rs2068131
rs58776872
rs77360939
rs73276357
rs11781277
rs114267108
rs146813187
rs13022080
rs9936756
rs115664792
rs80284647
rs13160562
rs11852086
rs7181434
rs373065986
rs2410416
rs7694562
rs117196890
rs1629511
rs3805174
rs104895353
rs57344337
rs6003322
Affx-50052726
rs78527414
rs145232623
rs544228005
rs73409360
rs778653
rs138394429
rs78860398
rs117155912
rs544174539
rs116568533
rs7308794
rs78390898
rs76893741
rs73686405
rs150766447
rs8071914
rs74870533
rs7718548
rs6516191
rs4721779
rs4768466
rs4460356
rs6788635
rs184291879
rs145696378
rs496690
rs601592
rs114218872
rs12316017
rs9928191
rs4788196
rs76169965
rs373494348
rs11010247
rs1789564
rs12789742
rs186535189
rs73570767
rs666415
rs375009744
rs8041016
rs4811738
rs11196799
rs1230764
rs76355159
rs16878074
rs9978348
rs73701612
rs55995419
rs79555784
rs143666828
rs77033730
rs11657949
rs237266
rs2479982
rs12635729
rs73899338
rs517151
rs6707489
rs115937226
rs7802502
rs7220509
rs1375866
rs10833148
rs118036032
rs115875525
rs141173408
rs8064021
rs113938815
rs11658033
rs989
rs17053453
rs71436549
rs73694554
rs13751
rs79062746
rs2274993
rs6750799
rs79398980
rs147999825
rs8071602
rs2764748
rs10481502
rs17102450
rs9489123
rs114067849
rs1530450
rs372932175
rs74528693
rs114152014
rs1926256
rs143844127
rs76416522
rs16870142
rs12595348
rs139406549
rs1147782
rs10893228
rs113542669
rs4488327
rs10514769
rs9312559
rs61229022
rs1594436
rs74833328
rs4799535
rs10519350
rs10186840
rs2174245
rs2298002
rs74110621
rs73331316
rs6488424
rs16832173
rs141679587
rs4961501
rs2555088
rs28604943
rs1367445
rs17155149
rs73095531
rs77889648
rs7786210
rs76855756
rs3091822
rs114367679
rs80083008
rs1851740
rs141641675
rs3013743
rs753247
rs4683279
rs117843366
rs59222300
rs2507723
rs113456922
rs10487285
rs76258389
rs9627420
rs34397827
rs1890227
rs7619900
rs76942302
rs143686831
rs17099132
rs145188198
rs4596672
rs76979873
rs2223276
rs41285115
rs139213641
rs149773520
rs16971762
rs73110433
rs6735654
rs10505285
rs7139842
rs78142136
rs73417327
rs142720425
rs8050553
rs75899036
rs60143469
rs6811772
rs79477856
rs2388247
rs184655571
rs72805450
rs113344838
rs9303122
rs118163707
rs79983687
rs13376413
rs75217496
rs60150052
rs76528410
rs78263949
rs9924417
rs115092197
rs11745750
rs10995857
rs9862888
rs145361742
rs17259353
rs80296385
rs111884894
rs16961543
rs77760803
rs73374139
rs1084722
rs147463595
rs16876443
rs113665036
rs78644063
rs114945618
rs74106206
rs7709992
rs77636622
rs74852480
rs6760334
rs117370059
rs77019529
rs72811663
rs10958450
rs58043751
rs144746980
rs12351264
rs1956924
rs77691991
rs1280699
rs375957393
rs12028989
8_93876777
rs535484202
rs7632196
rs142279859
rs140172709
rs6801565
rs735877
rs11708289
rs7833196
rs1281749
rs77463032
rs2328824
rs17364877
rs325339
rs77113368
rs147883621
rs73366483
rs116586575
rs3812908
rs13011162
rs9657084
rs74065022
rs113654197
rs16913996
rs570375031
rs6675537
rs116826702
rs142261097
rs8008255
rs4703380
rs733612
rs533221
rs6682203
rs13179226
rs116963828
rs9754418
rs75724681
rs141301807
rs10070988
rs75319502
rs13107232
rs76179016
rs149683448
rs147992059
rs114701273
rs9364522
rs114629266
rs116793988
rs11112859
rs80302994
rs566569373
rs6548227
rs77119910
rs73986927
rs2900277
rs6890111
rs7222260
rs58213680
rs183687372
rs8007189
rs9861586
rs117198408
rs12185566
rs13102912
rs78478614
rs2228672
rs2624129
rs76639501
rs527253431
rs189428395
rs16910522
rs143136329
rs58394001
rs7642318
rs10508793
rs6040553
rs77786863
rs138578046
rs9853727
rs73771330
rs76944382
rs116777897
rs77945878
rs58508704
rs7701203
rs79100399
rs6727608
rs17630657
rs77210250
rs12097758
rs17808971
rs17139491
rs115343565
rs138094840
rs114011984
rs55859656
rs10914586
rs964987
rs950739
rs72893253
rs12003009
rs7224453
rs146619825
rs9516413
rs12099625
rs13420029
rs538331061
rs116275665
rs116355574
rs115707724
rs1439945
rs57108303
rs9839596
rs79255574
rs10842663
rs2076276
rs7864176
rs1419747
rs113972709
rs1233434
rs12287161
rs76823307
rs750052
rs10082850
rs58250043
rs1039207
rs4948889
rs250237
rs2250266
rs17016802
rs77324104
rs7124680
rs117256685
rs149827703
rs78405124
rs138369734
rs182753729
rs17125081
rs140429965
rs183113646
rs3744768
rs7727321
rs12087544
rs73831898
rs79293391
rs115867321
rs608406
rs9658131
rs147368888
rs11973444
rs11848160
rs9396042
rs75750406
rs76758100
rs6945604
rs77661622
rs73279977
rs17063980
rs2274620
rs11919047
rs749483
rs114660767
rs61627775
rs114668751
rs117996075
rs28450241
rs141123231
rs11121478
rs10099079
rs12067044
rs17828191
rs4437830
rs191630376
rs74892032
rs11836418
rs13402068
rs7224279
rs7022558
rs146577240
rs7144377
rs73982461
rs7526308
rs72970408
rs4150528
rs73786378
rs78997851
rs7170899
rs9679892
rs192679189
rs9479023
rs372562063
rs78124252
rs78320040
rs181509070
rs2163088
rs114374631
rs7019570
rs56988579
rs3887149
rs875307
rs112084882
rs187563957
rs143201132
rs74499083
rs76817745
rs117746248
rs885430
rs868075
rs6862751
rs6782781
rs78797469
rs187845066
rs114264758
rs4737472
rs143809955
rs1406782
rs142638968
rs9636933
rs73471685
rs73376157
rs75496623
rs1449947
Affx-50120864
rs57046922
rs76243061
rs4437826
rs13191081
rs138834254
rs2227507
rs58478494
rs75574527
rs114431331
rs2620652
rs78746137
rs60170261
rs59585965
rs10519133
rs57974400
rs138716833
rs2684264
rs80115217
rs143861810
rs143466986
rs6082421
rs115193839
rs10494023
rs17082102
rs9869512
rs10900866
rs7578266
rs732349
rs73357704
rs4382145
rs10414079
rs73286796
rs2053998
rs10046878
rs9992200
rs3968869
rs10058679
rs17092824
rs2474618
rs79441929
rs117026902
rs10797023
rs10847868
rs57883961
rs2783050
rs146683032
rs73085851
rs13282398
rs2029427
rs148212636
rs281302
rs12290661
rs140566115
rs12265457
rs6123609
rs147206660
rs4815377
rs146082408
rs75491608
rs115376373
rs7766108
rs74058748
rs78171143
rs73013695
rs1996312
rs6030655
rs3739728
rs10496798
rs16955534
rs2479439
rs1492457
rs4343391
rs7956724
rs60249401
rs189916387
rs13137758
rs2031282
rs78700717
rs58352665
rs860490
rs6866086
rs9906660
rs17776908
rs11562803
rs77845531
rs7175101
rs462384
rs13422520
rs11716595
rs146461670
rs79073081
rs77155841
rs9659818
rs13149022
rs146810818
rs75042223
rs116485115
rs115741173
rs7155685
rs2179845
rs374839764
rs118150641
rs143747209
rs74127931
rs61155567
rs1675119
rs76772512
rs74004363
rs10511073
rs193150890
rs116059344
rs11221504
rs146120285
rs62288444
rs71375749
rs60650439
rs17092280
rs149142005
rs77130395
rs2072180
rs116713242
rs76246534
rs10197195
rs73819249
rs114588731
rs78923566
rs138697150
rs9468626
rs77642899
rs35424019
rs17024488
rs112799993
rs116502110
rs13376196
rs1532931
rs2632152
rs516246
rs2229102
rs71519575
rs115740517
rs10202717
rs12264858
rs187928152
rs116252115
rs138677103
rs75857550
rs1567580
rs9325665
rs78373089
rs12608204
rs70431
rs78958229
rs114340129
rs2906347
rs142724526
rs1023055
rs1356095
rs151039078
rs79490728
rs116473829
rs13000537
rs114111330
rs116621712
rs7948872
rs35433555
rs6101472
rs726987
rs12668971
rs145906721
rs9461068
rs35498664
rs77225838
rs16949268
rs6990675
snp_15_52312361
rs4130904
rs114632039
rs60636380
rs1187890
rs10220129
rs142485970
rs74112068
rs1347773
rs144572944
rs141362728
rs11662217
rs16915789
rs9650076
rs3862561
rs74594258
rs28504
rs61729596
rs76235708
rs12087865
rs76884147
rs3904916
rs6102245
rs567724903
rs1889376
rs12082926
rs115900167
rs11750906
rs115634480
rs6508059
rs7928226
rs35494658
rs116116175
rs57346365
rs7229398
rs1911668
rs113120710
rs77509735
rs7125344
rs11076489
rs75840498
rs142970646
rs6656748
rs71322173
rs74875193
rs686036
rs60345924
rs113996852
rs4644566
rs7742081
rs182202239
rs11164733
rs144205618
rs10095531
rs1345975
rs2480431
rs112863151
rs79635004
rs117529754
rs2877818
rs357706
rs2455950
rs117053853
rs13240982
rs17023454
rs75330595
rs9531651
rs77793405
rs58595589
rs7045771
rs73931518
rs6011730
rs4244142
rs6730278
rs73229172
rs115330871
rs35887816
rs116779884
rs2417200
rs10187212
rs17754269
rs62162969
rs75296617
rs17634577
rs10255965
rs56170045
rs12608432
rs76367944
rs7358069
rs17512138
rs148360907
rs150355614
rs57044552
rs1325245
rs74020133
rs328794
rs140114599
rs73827140
rs2400228
rs3857274
rs72752626
rs113133287
rs291784
rs72773822
rs147750801
rs4132401
rs111643014
rs17055445
rs9465078
rs149386902
rs13021589
rs73640571
rs10936496
rs17062597
rs77046977
rs11821730
rs6955820
rs1905635
rs3846608
rs79594067
rs17091641
rs79051506
rs59956870
rs533399594
rs114238971
rs76159552
rs147136824
rs2757873
rs73872451
rs9578927
rs6794379
rs2366877
rs975746
rs7939870
rs891686
rs3731383
rs1363788
rs7802500
rs112325579
rs72992130
rs1806025
rs9876101
rs74461997
rs9309901
rs73950143
rs8129770
rs1565753
rs115936992
rs9950267
Affx-50036080
rs331829
rs75226969
rs2773470
rs1465039
rs1871816
rs61624304
rs6517063
rs77716667
rs190453197
rs114528927
rs1953992
rs10487921
rs111638014
rs942201
rs2255055
rs114230843
rs114733629
rs113524493
rs142596287
rs6485409
rs113071739
rs6962496
rs143815719
rs17115054
rs564023741
rs79603758
rs6870663
rs9907692
rs151154538
rs75413636
rs1934995
rs604289
rs6995821
rs272118
rs11067406
rs56789943
rs4077557
rs184610586
rs79223850
rs142242567
rs149220641
rs140681407
rs17031145
rs74014808
rs114945465
rs12278019
rs114441033
rs78695534
rs12235401
rs1883484
rs72727884
rs9970212
rs7914378
rs112911457
rs114684332
rs12153332
rs4275927
rs12485299
rs149682266
rs148113220
rs186734721
rs114288657
rs73659089
rs74148998
rs10878367
rs11827783
rs139135418
rs78085664
rs79475164
rs6935922
rs12526817
rs499004
rs6559196
snp_16_56377045
rs793398
rs4670838
rs16860787
rs79186455
rs17539593
rs2722125
rs16930672
rs4706832
rs10001417
rs61446017
rs9290474
rs184616111
rs73933623
rs6823664
rs74154903
rs1992426
rs10511648
rs116639303
rs74586331
rs2268132
rs116557424
rs7985556
rs9873649
rs1411683
rs17159309
rs146653808
rs7006542
rs2142185
rs11140713
snp_9_103247581
rs73691704
rs186317154
rs114517111
rs116118438
rs182817807
rs7991808
rs115095072
rs2886201
rs7871342
rs117698078
rs139791948
rs2347722
rs11736850
rs75536412
rs561149730
rs77311012
rs7438484
rs1608824
rs60408371
rs116506471
rs74848287
rs138480790
rs10511384
rs185378106
rs11891824
rs306670
rs2275683
rs75850002
rs60765943
rs114620498
rs75591915
rs114614075
rs4072643
rs113417335
rs150470922
rs73603264
rs475655
rs61731752
rs11683503
rs141137526
rs1077165
rs1048200
rs2170336
rs113143669
rs569244
rs73431344
rs11855393
rs17005015
rs2337700
rs546135515
rs80302300
rs11912569
rs7910141
rs1984559
rs41304020
rs191906183
rs7871526
rs1317952
rs78472610
rs60082856
rs113510231
rs55748489
rs75056448
rs4891202
rs141529847
rs12085997
rs10133357
rs816976
rs11926384
rs78169197
rs2423605
rs73727408
rs879286
rs76679588
rs10490637
rs6538120
rs75544871
rs1611123
rs77960531
rs66523905
rs17230200
rs141599750
rs112362099
rs11852757
rs61513603
rs74539897
rs75496016
rs522334
rs77628381
rs231179
rs145809113
rs78058271
rs1655627
rs115106635
rs6511563
rs114235296
rs2180870
rs10012421
rs7136316
rs79388054
rs6961405
rs10268249
rs11195904
rs4852650
rs111777496
rs10507906
rs116551326
rs138464857
rs9811901
rs141405443
rs4917910
rs16954457
rs17466933
rs6057691
rs9311994
rs79089905
rs3759049
rs6667230
rs7741240
rs73969798
rs9309495
rs113744570
rs1430762
rs10478125
rs111552383
rs2204612
rs116700110
Affx-18883323
rs6050100
rs115180025
rs457745
rs4886851
rs17831665
rs111264997
rs138265612
rs116045661
rs79240060
rs11847853
rs9568874
rs7533968
rs13439944
rs182066340
rs13166367
rs7006401
rs6001776
rs11799843
rs113197809
rs10796987
rs6884984
rs187835429
rs111648892
rs6543644
rs11922594
rs1540453
rs74775824
rs3813535
rs1574071
rs148619140
rs75792750
rs300911
rs2333253
rs2303680
rs17141385
rs138232047
rs11047510
rs201641573
rs77379601
rs115859089
rs116243232
rs36010219
rs58132590
rs61735720
rs147122205
rs115599431
rs12241587
rs3095712
rs57586117
rs116052122
rs77740441
rs76244316
rs8134139
rs80177001
rs74382055
rs11497847
rs9483421
rs76720800
rs74748734
rs76714994
rs4150628
rs74446406
rs9885729
rs74054764
rs6503326
rs138078499
rs1925288
rs6436607
rs567492740
rs73519623
rs7952236
rs115121761
rs17158498
rs139863891
rs59703550
rs2101075
rs79007207
snp_7_95213611
rs11131355
rs12086220
rs56963387
rs77536637
rs332229
rs10517885
rs1500541
rs73920808
rs139624613
rs45483791
rs2408088
rs184694141
rs9385647
rs12092832
rs6551796
rs3922407
rs2185074
rs194977
rs192525374
rs11251185
rs79616942
rs483624
rs113155884
rs111415795
rs7967062
rs118119910
rs146279162
rs79569487
rs74619189
rs144861075
rs3796578
rs73713402
rs11812044
rs11140916
rs116755363
rs11151568
rs2791415
rs147434687
rs56983076
rs10777827
rs79627351
rs75275167
rs115841448
rs79965967
rs16952589
rs56274800
rs1919315
rs187736262
rs8095413
rs114150058
rs2505237
rs113033156
rs1999618
rs1873446
rs3775127
rs9366550
rs74579821
rs11123646
rs1859595
rs1906215
rs73055502
rs34381372
rs4007443
rs113666765
rs12058262
rs143587648
rs553083231
rs28683650
rs17032022
rs7172024
rs10742430
rs12236239
rs11136609
rs114534527
rs10520647
rs58401570
rs79048646
rs116052132
rs143236655
rs77687314
rs12652134
rs2151067
rs941226
rs57315608
rs76170449
rs147304236
rs9914491
rs115959390
rs11977512
rs2525765
rs73813797
rs113689414
rs7602393
rs563243113
rs111934824
rs16912591
rs576213898
rs9921065
rs76709573
rs10444363
rs72718755
rs10115930
rs17248388
rs142820649
rs10911765
rs74555293
rs2078806
rs117777553
rs61411441
rs7072959
rs191574521
rs3011560
rs2471714
rs75274281
rs3918322
rs1552457
rs114266608
rs113188951
rs2051401
rs76820370
rs180851838
rs2278528
rs7220745
rs139170104
rs148293529
rs114775154
rs80260351
rs16936471
rs115263838
rs75676798
rs75716333
rs8063363
rs61039479
rs78065009
rs61020970
rs9859675
rs12625145
rs4940205
rs143086914
rs80085463
rs112509262
rs9788807
rs3212947
rs61517217
rs1911411
rs7220635
rs1013011
rs6786194
rs28527791
rs150189005
rs11808377
rs67724188
rs6776229
rs17035323
rs192259711
rs74661621
rs139931952
rs10153722
rs78270351
rs80016705
rs189205925
rs115063309
rs1008198
rs79114977
rs1112956
rs74701741
rs115731116
rs10956573
rs35447552
rs114343077
rs79873396
rs34199613
rs17090351
rs75449315
rs113871521
rs79511439
rs7789677
rs3099626
rs724392
rs790899
rs144961978
rs74058796
rs150891914
rs1529978
rs75019335
rs9559291
rs11115629
rs76870548
rs6572201
rs115311821
rs2355609
rs3820811
rs79124405
rs8002188
rs73406629
rs7453887
rs145670683
rs59469179
rs73100497
rs13401023
rs11207035
rs17087610
rs28568788
rs36207157
rs10936197
rs6585123
rs116412206
rs78071625
rs1011074
rs78312516
rs1416578
rs3024793
rs3852133
rs9993934
rs11805538
rs28637450
rs113049849
rs77061264
rs9841659
rs7750486
rs41497547
rs79608134
rs78797942
rs76414493
rs6010586
rs10751611
rs7828914
rs114681346
rs10492028
rs9967977
rs12310212
rs187187454
rs74341910
rs78060901
rs62366338
rs7722917
rs11875802
rs7735511
rs17087210
rs16873944
rs7716803
rs949834
rs6011249
rs145040212
rs111798590
rs10913177
rs116765369
rs12797770
rs113804209
rs78153797
rs1474859
rs543290473
rs78073103
rs17060184
rs10452672
rs114271245
rs28907571
rs10122220
Affx-50043438
rs10137117
rs79263615
rs3110220
rs74760211
rs78031215
rs114349873
rs149842458
rs79345416
rs4936357
rs2299946
rs7342317
rs28661092
rs9296845
rs10513591
rs290860
rs62246965
rs74711062
rs73153498
rs6573826
rs72650431
rs6712598
rs104895501
snp_13_24297306
rs79682431
rs118120596
rs147003424
rs7765425
rs768552
rs745351
rs190271845
rs16877728
rs76160434
rs74877870
rs116069715
rs947375
rs1195683
rs9854876
rs12408514
rs376822439
rs150816691
rs143337974
rs61185656
rs115105893
rs11839072
rs11942984
rs58479321
rs7271820
rs7578597
rs9587681
rs377013303
rs6924987
rs115528057
rs7164670
rs12892043
rs2224512
rs3031
rs138620008
rs10217421
rs75677985
20_56861975
rs9963048
rs546407317
rs17591732
rs17200061
rs16933918
rs311694
rs3752001
rs78023096
rs77355779
rs138931465
rs4687489
rs61741227
rs60127995
rs17112735
rs6581987
rs57093489
rs79825424
rs7237245
rs12107010
rs11762982
rs11985390
rs147104807
rs142570118
rs72646913
rs72888162
rs79520965
rs76600595
rs1805722
rs1602679
rs2973133
rs17417078
rs373140324
rs74893346
rs2525815
rs1123109
rs12312305
rs139819463
rs11919022
rs6905130
rs942875
rs16871184
rs116220250
rs9662391
rs7138569
rs75291955
rs11215524
rs1550782
rs10272693
rs189658004
rs12440085
rs9591171
rs73255115
rs114175040
rs76721638
rs113142496
rs2194127
rs112947793
rs75189453
rs4132035
rs114377461
rs78373077
rs10243637
rs16859822
rs362642
rs9921634
rs17649611
rs2825991
rs151039512
rs73085830
rs73752964
rs7211492
rs2849565
rs6577059
rs12693368
rs114233776
rs143954258
rs79616471
rs73039722
rs4486551
rs75844699
rs73096472
rs144756638
rs141807358
rs115593416
rs144008351
rs136068
rs368647128
rs114396759
rs144969141
rs1358556
rs11062113
rs185058887
rs112839518
rs9675274
rs71543158
rs531621881
rs34324145
rs6884722
rs755449
rs17118368
rs79493153
rs17037811
rs9832613
rs12085666
rs4890242
rs5770775
rs77953196
rs57267595
rs16856245
rs117868952
rs4871562
rs754364
rs17794398
rs821577
rs16900603
9_108076882
rs556177710
rs12319791
rs254461
rs17603019
rs113439251
rs144808629
rs73729313
rs112208005
rs150557583
rs73946725
rs73900369
rs55670874
rs80317399
rs115115602
rs60545245
rs1328278
rs10513448
rs13384796
rs16931480
rs13080848
rs12093500
rs1051891
rs7822993
rs115989642
rs143845082
rs10507008
rs58816119
rs141671740
rs3136374
rs149220959
rs79430665
rs75162518
rs6450508
rs114307384
rs114153274
rs12003645
rs17103015
rs1923421
rs4753702
rs535381033
rs6542667
rs75697540
rs573698818
rs16919582
rs77068634
rs6657772
rs8102103
rs7856857
rs17007336
rs12063037
rs3798504
rs17597497
rs356872
rs9473005
rs1781025
rs79730431
rs147589795
rs55921740
rs10162548
rs180907821
rs7824467
rs73043628
rs80236514
rs79780913
rs149667250
rs6764891
rs2967764
rs73758328
rs76187858
rs76261420
rs112751859
rs73037095
rs71366147
rs74639596
rs16835265
rs2527724
rs10761275
rs10749658
rs11905979
rs72689216
rs9350354
rs2064661
rs2028763
rs115978653
rs80145580
rs116167890
rs11789520
rs7902627
rs6822922
rs1708085
rs79702263
rs13058180
rs2823683
rs116784614
rs74107525
rs3784729
rs142398497
rs948173
rs2684347
rs278540
rs73506182
rs532964691
rs116409965
rs3853203
rs57808309
rs142894402
rs74003310
rs58757580
rs111628795
rs7258021
rs7031128
rs117251726
rs112326074
rs7847125
rs28437952
rs79160943
rs4132844
rs918888
rs117802974
rs7227527
rs10162895
rs1168446
rs111846758
rs115101282
rs79492252
rs58163035
rs180945244
rs57743569
rs567180864
rs80001297
rs74388703
rs2245469
rs4800609
rs186470762
rs75888459
rs116315702
rs77464026
rs17865902
rs17045183
rs640850
rs113741302
rs2203392
rs16841389
rs75635756
rs72843867
rs74689653
rs16858763
rs17103358
rs7976486
rs547589
rs57592132
rs7682137
rs7732533
rs11574853
rs12713645
rs5003737
rs73910908
rs4926705
rs16870592
rs7849355
rs66758920
rs2553522
rs112614682
rs115537659
rs9311418
rs6861649
rs60844526
rs76400314
rs7276959
rs140567030
rs114234975
rs1402391
rs76179480
rs182185583
rs1271066
rs13206946
rs6778903
rs76087550
rs17637745
rs144513868
rs34155688
rs75937535
rs78195532
rs265558
rs188661008
rs145549953
rs142104633
rs77484782
rs2200155
rs74433255
rs16958036
rs191531289
rs115432324
rs13384317
rs10208022
rs2564443
rs1540774
rs142432780
rs150043664
rs12720208
rs11739604
rs11812423
rs1529663
rs2124397
rs73084276
rs76583569
rs6772511
rs17643188
11_122610780
rs72633007
rs4741586
rs76926200
rs115528869
rs9297443
rs10978681
rs10242190
rs4964074
rs1940553
rs75667971
rs72697830
rs6542294
rs56196000
rs111760874
8_18093198
rs73915120
rs76058413
rs10939037
rs4511711
rs1450847
rs73741992
rs9479923
rs143760951
rs115671246
rs57173523
rs139111723
rs77685646
rs77531789
rs11754959
rs116736539
rs186115947
rs1406659
rs10153126
rs10906659
rs7776539
rs73923067
rs79987570
rs79355651
rs9344423
rs75628888
rs8042158
rs16936997
rs8086114
rs1606852
rs74650812
rs694425
rs138814449
rs114565645
rs75634617
rs12434054
rs74058921
rs115093478
rs4958072
rs78651341
rs77792768
rs113628487
rs60473284
rs188232601
rs12971018
rs6091150
rs117516647
rs150796429
rs7131369
rs74866785
rs79709071
rs2526629
rs112038610
rs7731931
rs139451140
rs60810117
rs79255397
rs3771126
rs10000057
rs28413720
rs199332
rs4243965
rs17574536
rs244748
rs79344570
Affx-50016863
rs1078579
rs34531385
3_8032146
rs78843854
15_60800173
rs145223321
rs72951360
rs113395857
rs2255188
rs117426182
rs35844881
rs10229290
rs12465877
rs115214588
rs143760587
rs6747299
rs149285862
rs968540
rs80278193
rs112127471
rs76586151
rs138479199
rs10972860
rs79451642
rs115283747
rs75861406
rs147756878
rs28361713
rs17154475
rs2960648
rs117755481
rs7847939
rs2916747
rs144562681
rs2129848
rs1079472
rs113994633
rs79757799
rs112854318
rs59800782
rs291272
rs138053764
rs2237145
rs549008798
Affx-50093001
rs4689059
rs147684627
rs2867021
rs73362440
rs10734662
rs511817
rs59094202
rs114343403
snp_18_37672695
rs76445349
rs146170050
rs73614604
rs76917773
rs75530935
rs71544734
rs1844763
rs7733044
rs11214846
rs9524555
rs2941532
rs192664089
rs2136057
rs142831724
rs10184667
rs2196806
rs80028283
rs144085254
rs151150966
rs73012574
rs754507
rs73189270
rs8108533
rs304763
rs554445052
rs10517970
rs73691742
rs1152237
rs77863868
rs7304705
rs75798965
rs112733484
rs144880280
rs445027
rs116027719
rs113515215
rs6837969
rs1599959
rs114787314
rs11253603
rs73006837
rs6878946
rs7852245
rs80088067
rs117050138
rs114515636
rs78236964
rs73010537
rs34464764
rs76042196
rs184660865
rs12233843
rs112562512
rs1078341
rs116307201
rs58984502
rs61611520
rs13255537
rs115286348
rs76769579
rs77145504
rs12403232
rs2977265
rs6454372
rs76433170
rs74127625
rs10104971
rs78451150
rs959076
rs115068323
rs4909596
rs4839797
rs74488907
rs7004904
rs12108675
rs9850259
rs13403593
rs7906846
rs116553353
rs73644452
rs74934874
rs143009121
rs17114433
rs486867
rs17047834
rs6813949
rs34744336
rs9579845
rs12309873
rs41277972
rs7323090
rs140501837
rs6810991
rs10853766
rs12255878
rs12154446
rs116199825
rs78163526
rs328322
rs115091155
rs4712545
rs4149057
rs10450929
rs2371228
rs112708868
rs17151164
rs8120905
rs78072082
rs3754063
rs78751600
rs581152
rs10764930
rs2906725
rs78372257
rs80138795
rs129438
rs918938
rs7849124
rs72982607
rs115157937
rs117020886
rs76536081
rs77268829
rs1708356
rs75181878
rs112281121
rs12583435
rs117385164
rs2697
rs16981088
rs275892
rs8132936
rs111596680
rs6842482
rs7231771
rs4264838
rs558064244
rs3810368
rs4418111
rs12432010
rs9607543
rs75299323
rs16926038
rs112551305
rs166244
rs2390650
rs59488761
rs76510759
rs79108102
rs6659476
rs11997765
rs181919074
rs17077045
rs6928928
rs10919785
rs111974325
rs7174073
rs3122169
rs202390
rs11886344
rs880739
rs8012469
rs11156165
rs9365665
rs9655159
rs61461169
rs78848692
rs73266556
rs7674208
rs11019946
rs2011304
rs369427
rs74430093
rs933916
rs235081
rs10061988
rs75973870
rs77056070
rs9962480
rs2390086
rs78184148
rs372586491
rs12255883
rs72859121
rs2287071
rs13143575
rs2119099
rs17076632
rs74101314
rs78458362
rs114654572
rs116835167
rs7039204
rs2324704
rs263926
rs7165264
rs114095044
rs77050570
rs9291212
rs181912962
rs7212450
rs147149656
rs116631935
rs73827545
rs1841549
rs28910571
rs4336322
rs79516403
rs7549124
rs2567651
rs116167567
rs111258733
rs78399820
rs142437372
rs12671878
rs16971218
rs6999137
rs2386940
rs117378713
rs80159673
rs17094051
rs113938793
rs16965949
rs77632130
rs6744768
rs73779609
rs73005975
rs116180465
rs11953764
Affx-36429250
rs73019089
rs113359563
rs11807525
rs141381133
snp_16_56317237
rs79596063
rs144404508
rs9644447
rs13004568
rs79630563
rs73679888
rs7310743
rs117629194
rs117927934
rs114702443
rs79824239
rs149104626
rs791385
rs9602201
rs1292665
rs75343087
rs74118539
rs2127016
rs138837546
rs1816629
rs6752781
rs17691853
rs111774911
rs12254451
rs6952290
rs12523677
rs9488952
rs116194789
rs77975391
rs145087590
rs11851514
rs114857354
rs1018107
rs6896924
rs113579212
rs114098106
rs544023
rs74722075
rs4690477
rs192513975
rs75706646
rs533544499
rs146289473
4_165368210
rs117900951
rs77152030
rs1146599
rs113226229
rs1332034
rs658779
rs11857477
rs16941913
rs2883893
rs16858355
rs111991142
rs138400594
rs2429135
rs73576356
rs739385
rs9949114
rs2226247
rs60599837
rs180796593
rs10465613
rs75744075
rs73408673
rs190533861
rs6900397
rs138647139
rs61773374
rs143190015
rs78237060
rs114634183
rs4853388
rs8070994
rs10518473
rs3814482
rs9833331
rs78719616
rs16939100
rs200851475
rs74022620
rs10510896
rs34689735
rs7595115
rs60073107
snp_18_45686458
rs72807720
rs9974707
rs985184
rs78834096
rs9620086
rs10500596
rs9673104
rs10131206
rs145501436
rs6998356
rs114868400
rs10427414
rs113387365
rs2622866
rs138472055
rs13253942
rs139963617
rs76772629
rs17094161
rs11840606
rs8044081
rs4333827
rs138645617
rs734399
rs190981860
rs144574012
rs9552684
rs6673507
rs12078509
rs115867319
rs116636170
rs4478147
rs2900369
rs17048021
rs76060433
rs2061443
rs185953901
rs7817881
rs2846546
rs60731128
rs10520676
rs4273448
rs115494871
rs185978721
rs17044298
rs3116817
rs907496
rs10504402
rs1982342
rs35726701
rs73513866
rs10231645
rs78146364
rs112593031
rs77665308
rs12005428
rs115038678
rs4821948
rs2161781
rs6106103
rs2152573
rs114613400
rs718725
rs77863222
rs75607076
rs74144432
rs112113102
rs117773002
rs7733882
rs4856558
rs140423743
rs4852514
rs573269
rs229094
rs117404548
rs6583257
rs9967658
rs10996176
rs61546062
rs144390863
rs138312870
rs76268065
rs114226509
rs11988284
rs8053113
rs138279597
rs7163194
rs76803835
rs73406022
rs4678242
rs143348925
rs74684237
rs9952980
rs113092859
rs1334306
rs1464219
rs60510634
rs76700804
rs7936619
rs79662089
rs57756257
rs1331851
rs6787952
rs1160143
rs1662903
rs116216669
rs34760993
rs1556833
rs114392083
rs187236761
rs4642655
rs117896512
rs28706067
rs78394631
rs59070077
rs17113746
rs9349441
rs10754136
rs147450128
rs142967001
rs142877199
rs2969114
rs2158810
rs72746236
rs17194461
rs17014041
rs11164301
17_1919912
rs12752144
rs2030490
rs114818488
rs7550232
rs10779653
rs10196844
rs148290611
rs7646569
rs11718501
rs117234184
rs113273447
rs79066013
rs118023704
rs72482089
rs322984
rs2585839
rs7068856
rs9466014
rs11694064
rs78942170
rs111956209
rs7574150
rs1835896
rs77499422
rs374171885
rs4308382
rs112687198
rs116749857
rs116162623
rs56313712
rs78067952
rs115367659
rs7711236
rs3906205
rs9517491
rs183969468
rs7670859
rs118096417
rs2118535
rs61408624
rs115790775
rs189094769
rs13031323
rs115150666
rs1481060
rs77438023
rs12344787
rs141003662
rs145530463
rs146932154
rs73465892
rs183864731
rs59278931
rs9990664
rs114863765
rs114349490
rs77328330
rs1455825
rs143377008
rs79482821
rs113349914
rs11176036
rs56662197
rs17352550
rs115014558
rs10736027
rs11142499
rs111250269
rs138307749
rs7736737
rs76754100
rs16949556
rs114631665
rs111381406
rs11143541
rs115044583
rs73140855
rs7687945
rs78064649
rs1442912
rs11810957
rs2722993
rs10242129
rs625329
rs115935629
rs147321749
rs16874296
rs59288554
rs4883531
rs11013093
rs11982990
rs7786473
rs143913746
rs73081274
rs80236637
rs79736351
rs150212829
rs117521223
rs140242113
rs75189836
rs1001149
rs79406233
rs376945056
rs74597609
rs78449877
rs76939214
rs112913157
rs1728143
rs76380136
rs2150684
rs116245283
rs10205355
rs61742295
rs34229399
rs755211
rs12308164
rs73863137
rs1412127
rs115403708
rs115400576
rs4088802
rs75569631
rs8094062
rs78976856
rs6464066
rs4151402
rs11810032
Affx-50030507
rs7923134
rs75058265
rs56381256
rs73517714
rs116751164
rs9666215
rs77696337
rs7336216
rs143855885
rs3817166
rs17087375
rs73013564
rs75275513
rs6564545
rs492495
rs78540238
rs1434524
rs115716693
rs12272671
rs4644835
rs78278488
rs9285197
rs2295190
rs6697950
rs150885000
rs9596160
rs79418914
rs57835534
rs6972560
rs9623795
rs115810488
rs17100439
rs12902254
rs57800522
rs76634932
rs540259
rs78224483
rs115473076
rs7758998
rs77435801
rs9390905
rs189606904
rs1853611
rs73345845
rs9879132
rs78708739
rs11147666
rs73062218
rs16956988
rs35648680
rs142376895
rs575942870
rs45451202
rs77980911
rs1023037
rs149617776
rs17151195
rs35976635
rs2442322
rs79249969
rs12326673
rs72845194
rs10515831
rs13139670
rs61740509
rs77744690
rs76015838
rs59800199
rs116288031
rs114969719
rs293377
rs58485668
rs114925910
rs59507527
rs899914
rs4973800
rs72647336
rs189740855
rs185578147
rs78195639
rs16947444
rs186617419
rs16977583
rs28419460
rs7861469
rs7962350
rs8078491
rs1377016
rs7210605
rs113386668
rs7585868
rs115084908
rs143861463
rs151035492
rs117668060
rs7307536
rs12640158
rs7821290
rs1106875
rs13176865
rs149911250
rs73600491
rs13419755
rs79453065
rs8108848
rs10512367
rs12968427
rs78882136
rs12706180
rs10779726
rs115322295
rs11835443
rs139268602
rs117183592
rs12561872
rs34787957
rs116652812
rs10460672
rs35701751
rs73157620
rs1860228
rs113598964
rs55770574
rs118041955
rs114818588
rs66770368
rs16955652
snp_16_75144151
rs9489584
rs6922410
rs7776013
rs11968368
rs6059034
rs16945674
rs78937126
rs174597
rs56752910
rs9810433
rs56875247
rs116074523
rs10190524
rs73975374
rs9468146
rs6787433
rs77659183
rs485651
rs17730748
rs7196588
rs116602091
rs6877571
rs113366856
rs6916501
rs182582393
rs147944982
rs10497736
rs143970871
rs16963912
rs59107469
rs141699178
rs6036176
rs8039217
rs72716669
rs59994875
rs1903311
rs11945632
rs10073795
rs76433895
rs7539651
rs1319112
rs7008266
rs35966620
rs1435468
rs73928588
rs7824364
rs145357914
rs148657501
rs77526066
rs74066765
rs142609395
rs1510292
rs2278502
rs76254558
rs1218254
rs114756580
rs74435221
rs35915743
rs73844049
rs1320675
rs17105613
rs871290
rs75809837
rs612727
rs72718958
rs671271
rs10968183
rs111966967
rs76662694
rs9845463
rs74879701
rs298563
rs1321067
rs738223
rs77605175
rs11969154
rs3897456
rs143816019
rs78607572
rs12003936
rs11841666
rs145408725
rs8067375
rs374057365
rs138135243
rs79766082
rs76245154
rs141087478
rs12637600
rs11028414
rs79152428
rs17506853
rs73436891
rs10498274
rs12023545
rs115021868
rs3135698
rs62421507
rs6577978
rs115909385
rs6770430
rs532563421
rs4343844
rs75913062
rs740989
rs4697294
rs2834695
rs114161353
rs7433036
rs62174683
rs12654813
rs114039681
rs112933238
rs75444435
rs17171940
rs76938964
rs9657951
rs4758154
rs114802615
rs113286364
rs12759491
rs7517325
rs1969579
rs111657341
rs9924674
rs147188451
rs74732081
rs2052087
rs12262411
rs116248950
rs114572365
rs17122717
18_6719060
rs192190247
rs115111946
rs694894
rs6683977
rs116802769
rs73012551
rs10504050
rs16966460
rs16824777
rs117048799
rs115164061
rs78625277
rs78481850
rs138228138
rs73671718
rs183714994
rs17075324
rs28658340
rs76066357
rs77775580
rs11848542
rs1480695
rs78072200
rs842366
rs9837115
rs74625990
rs17021707
rs2132895
rs190502172
rs79302367
rs75576192
rs484822
rs80009118
rs61944932
rs73968310
rs76416334
rs9530807
rs75489881
rs554426548
rs74107376
rs56242867
rs76875728
rs1549623
rs116411583
rs75225759
rs7338509
rs16111
rs1513196
rs78245911
rs2163090
rs7042649
rs7648545
rs78707205
rs1650277
rs12529211
rs76683342
rs79861108
rs2231616
rs12745931
rs139981132
rs112943622
rs1323151
rs73273996
rs115550156
rs71548285
rs72880508
rs6743435
rs10514004
rs17069084
rs45606139
rs61002872
rs1096912
rs73106170
rs73067057
rs76402473
rs7432841
rs142702976
rs143562185
rs60082781
rs9387105
rs1561511
rs7689809
rs33212
rs191404657
rs7871312
rs7030255
rs372905115
rs12954899
rs139148084
rs144370873
rs10482874
rs3812694
rs13375287
rs78337067
rs1438319
rs11886631
rs6933595
rs17673233
rs77672867
rs7759033
rs10901507
rs17025097
rs62135070
rs10159398
rs9856338
rs115368477
rs4907567
rs72807529
rs58317057
rs429817
rs6534620
rs565283204
rs58035419
rs72547443
rs7350686
rs73948639
rs28393861
rs113856315
rs1372526
rs116087058
rs111675085
rs60885912
rs7795585
rs150340280
rs1429258
rs2093419
rs55726208
rs75017945
rs17725438
rs114863655
rs76994647
rs117594187
rs369477159
rs138024831
rs4805610
rs4980146
rs75172093
rs183394462
rs62314862
rs117823353
rs79123630
rs79628840
rs12083602
rs7807895
snp_12_99653798
rs117029005
rs377170776
rs149230241
rs1031283
rs116704758
rs17032739
rs2949833
rs139520998
rs75873204
rs112205706
rs11187564
rs11787965
rs60305203
rs9576449
rs116335057
rs80330447
rs11122579
rs73408411
rs78952095
rs56727264
rs115198733
rs9510784
rs12318839
rs57395063
rs2310166
rs79099969
rs7013860
rs74692108
rs147783970
rs10095930
rs10167558
rs79160365
rs143121529
rs60949175
rs17167769
rs11182996
rs139911544
rs7647755
rs2280522
rs56198438
rs77053648
rs28529446
rs147738257
rs13248368
rs145201457
rs59858858
rs11102660
rs115679222
rs7148750
rs16861203
rs113400489
rs1035156
rs116384831
rs113674626
rs186487792
rs34801116
rs78555767
rs1124687
rs75830678
rs141482816
rs13024834
rs76637734
rs1036923
rs73677114
rs58413306
rs114574821
rs4609224
rs12824121
rs144789512
rs6049592
rs10457596
rs75881443
rs944146
rs2453099
rs2817498
rs140134
rs7100891
rs4394960
rs17314986
rs140559283
rs7086914
rs7503021
rs150873645
rs145172094
rs9830894
rs16902022
rs35948158
rs114883477
rs4360172
rs62187640
rs8041971
rs6803836
rs76367564
8_103044942
rs17120591
rs4577472
rs114954459
rs76928946
rs149186374
rs9807023
rs78176475
rs7306456
rs76485689
rs17098387
rs1516512
rs111624685
rs74763449
rs76431514
rs34532909
rs61007809
rs80213281
rs74584992
rs191598787
rs16849522
rs58602206
rs8143159
rs10494362
rs80098162
rs140299171
rs191433271
rs17026333
rs76819428
rs546052378
rs111833602
rs79125873
rs114609743
rs111614147
rs74609207
rs6663501
rs7086503
rs74134940
rs7247892
rs146996320
rs3189016
rs78885195
rs703088
rs137993909
rs12531570
snp_2_84712329
rs13098826
rs7631125
rs10174623
rs11905054
rs10482845
rs3917116
rs201921184
rs10510301
rs140203316
rs76260309
rs140935863
rs2041871
rs6719725
rs77943771
rs12202006
rs146457245
rs8083780
rs8006891
rs76878590
rs527525590
rs148026630
rs16847667
rs183501631
rs9994327
rs9905484
rs80100262
rs3740065
rs73682951
rs117960552
rs113387959
rs11804754
rs11685267
rs12606715
rs6702096
rs77254469
rs73125144
rs74692388
rs643197
rs111426758
rs144208276
rs57043559
rs75531955
rs9325773
rs453400
rs6849345
rs72961104
rs9825911
rs74062121
rs139772306
rs9895675
rs2501324
rs148110437
rs56221890
rs374521398
rs2036663
rs2284337
rs7961839
rs11967900
rs11720890
rs12907702
rs11950674
rs7537211
rs117387800
rs4608795
rs114041574
rs10024605
rs11198060
rs117914579
rs9528446
rs13049746
rs143316330
rs12496711
rs1478934
rs9392301
rs117160686
rs77781452
rs117402442
rs3014622
rs143739604
rs12306764
rs146524247
rs13431317
rs7543259
rs60758375
rs115320984
rs1048348
rs73744648
rs6008552
rs6505283
rs10830610
rs115878011
rs74148946
rs1410675
rs11731136
10_83422104
rs532087098
rs10504438
rs8096840
rs17394323
rs57711234
rs2977558
rs7205658
rs7704791
rs9640141
rs7754510
rs4952113
rs12329034
rs13318564
rs79637859
rs75711588
rs79250649
rs78558425
rs73849542
rs703457
snp_3_61101576
rs76775479
rs1962042
rs73105300
rs560031363
rs117288713
rs144718428
rs4116744
rs117449805
rs115343413
rs61337778
rs145497136
rs45550936
rs76897747
rs11681029
rs7133785
rs959252
rs112920639
rs201087657
snp_1_180420271
rs2500953
rs2129949
rs9785315
rs2754332
rs6768668
rs1051487
rs9877427
rs144460279
2_53475357
rs11932833
rs115257979
rs76061333
rs17621294
rs112573850
rs78443174
rs1212555
rs7717169
rs67700024
rs185336485
rs115544028
rs115787812
rs73473537
rs9476532
rs10484807
rs12241108
rs114019479
rs72953445
rs745850
rs149905841
rs118088589
rs12203240
rs12069920
rs4455119
rs141882621
rs1970586
rs9990523
rs57508420
rs118191244
rs139876761
rs147579216
rs115574574
rs137866937
rs563000848
rs11016680
rs143990213
rs145626461
rs77413291
rs73487249
rs143494739
rs12112220
rs140628236
rs4672982
rs76311834
rs352005
rs74012149
rs7587728
rs2696303
rs74745701
rs2722824
rs1030507
rs4321538
rs17079047
rs78406974
rs12511885
rs12093534
rs78311093
rs9867303
rs111817603
rs183565124
rs62135040
rs913755
rs189490784
rs8010716
rs1345696
rs139097404
rs537377021
rs11928765
rs73762666
rs1630140
rs16853511
rs116610323
rs4438167
rs74355600
rs2353423
rs3758475
rs35394357
rs1607987
rs793232
rs11933634
rs56320921
rs144825547
rs11228934
rs72552176
rs4689174
rs143643017
rs114320479
rs4889246
rs73579536
rs115948501
rs57926693
rs80235464
rs11170521
rs7958005
rs113943469
rs116182109
rs57928675
rs1378528
rs147823326
rs10088861
rs77952664
rs972830
rs8087439
rs9680265
rs12571093
rs116430334
rs6501911
rs60474669
rs2363094
rs7932926
rs182168725
rs118065470
rs74000626
rs144359005
rs73444366
rs12307208
rs61244238
rs12094229
rs372556184
rs11825138
rs9933064
rs10412286
rs16832233
rs4647412
rs1144301
rs76462153
rs75948225
rs138656589
rs9295555
rs496047
rs137905595
rs325081
rs9677779
rs149056601
rs118161970
rs2451995
rs133582
rs114774072
rs140821297
rs140430301
rs146064904
rs141196888
rs115603169
rs113789675
rs34097755
rs6842992
rs115844799
rs7716260
rs10974746
rs1432961
rs1569282
rs10247065
rs6461851
rs17140064
rs11954125
rs16919108
rs57569667
rs60746330
rs7492399
rs74524726
rs4783322
rs6494720
rs708354
rs4889125
rs757272
rs112053944
rs115486672
rs13221704
rs73375870
rs74406777
rs10150691
rs150655795
rs16891296
rs4692780
rs139371995
rs17059867
rs701618
rs17079009
rs56968842
rs114915535
rs180739924
rs112078395
rs61420944
rs7677787
rs11847361
rs192435124
rs7216489
rs7091769
rs4396283
rs74531163
rs10802558
rs7594650
rs1294382
rs12959672
rs75193052
rs10045695
rs56156323
rs116113905
rs2745860
rs77837490
rs1319940
rs13331122
rs8131730
rs9817798
rs5767947
rs76241798
rs17016436
rs2896516
rs77823249
rs444584
rs139754010
rs7555801
rs7911956
rs79347332
rs75562404
rs147888242
rs77163299
rs3918180
rs9618716
rs73472059
rs74099005
rs2886365
rs11699817
rs78862524
rs7897947
rs144638575
rs12298111
rs6007763
rs73781214
rs4442936
rs727628
rs117647196
rs116299872
rs2456749
rs1356751
rs114359223
rs78836854
rs190394288
rs12106586
rs116672585
rs79487293
rs28626265
rs79570129
rs147013645
rs114585371
rs115590829
rs45611937
rs180181
rs77396939
rs1477196
rs2443560
rs75899321
rs71428435
rs78365404
rs149167005
rs12782902
rs1060005
rs78337495
rs61739626
rs73338312
rs9907597
rs145064351
rs150615467
rs17188260
rs74043725
rs7020405
rs72716618
rs79941173
rs6555772
rs7122443
rs12099765
rs7609184
rs7034369
rs114626878
rs115718426
rs9290507
rs12806755
rs16888683
rs76371677
rs17551496
rs59350632
rs76218620
rs9892570
rs6047006
rs9917497
rs72980383
rs1402749
rs7038445
rs10165180
rs72947597
rs1159502
rs2991705
rs161017
rs114337946
rs5747007
rs111963601
snp_10_123364029
rs78058618
rs9416295
rs112944671
rs12891481
rs73221137
rs2295849
rs4722665
rs193016851
rs73993996
rs10494265
rs10790454
rs11989624
rs2163794
rs114939141
rs28986301
rs142342644
rs34888879
rs12702519
rs73351986
rs6513033
rs35856555
rs6034711
rs13071619
rs73643521
rs1365722
rs550261807
rs145562455
rs12437348
rs1863159
rs77665768
rs6981774
rs17025054
rs25646
rs115521075
rs924651
rs2300939
rs11142539
rs1931329
rs9981811
rs10823086
rs114759968
rs116041389
rs114821239
rs1163367
rs945481
rs4240172
rs76013469
rs374439436
rs529020994
rs11973381
rs116018066
rs7194253
rs112216822
rs2136711
rs60400962
rs56935627
rs61911279
rs7745968
rs10509207
rs73473538
rs77763599
rs4540426
rs857646
rs28433064
rs17506480
rs8271
rs1343178
rs78863546
rs17116903
rs10220790
rs627814
rs75636603
rs79816275
rs7253568
rs144862081
rs73985496
rs10513012
rs34931250
rs139699422
rs74519863
rs112999013
rs60372192
rs7677410
rs12625333
rs10965890
rs138332729
rs11950391
rs538521737
rs147937008
rs6831690
rs72957301
rs144512478
rs3801742
rs10175174
rs71482084
rs539003950
rs114396133
rs2985340
rs4489277
rs4663344
rs16954031
rs1281746
rs708143
rs78826069
Affx-50047120
rs145636531
rs74014119
rs11899940
rs118070044
rs75713556
rs73545839
rs4663604
rs74067430
snp_6_113644109
rs28562254
rs142069224
rs658575
rs140600381
rs59290556
rs75202409
rs112195569
rs11967312
rs7002663
rs59089167
rs2622590
rs56052876
rs77564463
rs2973765
rs2885552
rs7682136
rs62074541
rs28419492
rs11706120
rs72932890
rs17342033
rs7697688
rs13022249
rs10274313
rs2547036
rs10489330
rs73652043
rs78761083
rs13324939
rs72668138
rs75273741
rs7201835
rs113733356
rs149534771
rs149264090
rs984459
rs142103846
rs11710503
rs367601736
rs9294529
rs6751829
rs3012089
rs9496891
rs74605850
rs6009870
rs8130884
rs16977492
rs58568300
rs10496509
rs150089413
rs189308902
rs111681003
rs9452410
rs28513
rs17605986
rs799265
rs16925124
rs140894108
rs72903147
rs80273429
rs16891370
rs10944662
rs9536324
rs6694248
rs952489
rs356349
rs35997828
rs73316000
rs189230748
rs11103242
rs2871244
rs2208756
rs117212277
rs17112353
rs4625907
rs2866004
rs143685364
rs17047986
rs4945061
rs115349200
rs118120717
rs2516577
rs12289584
rs10090232
rs3813583
rs61279689
rs148583210
rs574710
rs870215
rs6676869
rs491322
rs115634665
rs6084439
rs9462247
rs76863441
rs6940885
rs8052637
rs56833614
rs140364393
rs17239472
rs117665211
rs139742781
rs11137148
rs2593712
rs4630124
rs28410565
rs77983393
rs78406136
rs73269796
rs146782880
rs1035771
rs72632792
rs149947296
rs138089008
rs2469206
rs147482995
rs78036593
rs138190003
rs12345454
rs2504805
rs181141367
rs2971799
rs117255814
rs144910500
rs143884415
rs74073812
rs10866089
rs62218692
rs17670977
rs77381258
rs76295648
rs111625263
rs11613901
rs11200530
rs1880969
rs113723570
rs12237512
rs73478640
rs4895960
rs113280368
rs41304884
rs115046864
rs1605438
9_36144137
rs143827602
rs6905076
rs138131278
rs116454551
rs73029917
rs59923637
rs148367592
rs7091009
rs75709396
rs73089941
rs1025513
rs79412286
rs150829321
rs59828155
rs184483274
rs11791696
rs2812415
rs1800315
rs75547612
rs11988416
rs78325096
rs12625185
rs76834195
rs145290651
rs11810577
rs113201528
rs148431589
rs9544949
rs115991150
rs9369737
rs73523450
rs74687462
rs73523846
rs144848104
rs2248600
rs1511008
rs4697868
rs13407991
rs6991796
rs4777103
rs11725943
rs17023437
rs73687348
rs7120678
rs115756910
rs142912941
rs4614050
rs77658131
rs142866530
rs77391561
rs114012317
rs78182337
rs73112155
rs59318655
rs9896544
rs74383818
rs17130643
rs17111300
rs16942345
rs147968938
rs17063177
rs2283940
rs142212402
rs10421558
rs610871
rs149581249
rs4134902
rs4882470
rs4389932
rs17518890
rs706862
rs112306030
rs1263629
rs7940328
rs28721332
rs6064534
rs141514254
rs116283015
rs916813
rs75731132
rs148048171
rs79327205
rs140392420
rs4965843
rs34838816
rs7125323
rs35863385
rs138931492
rs2426552
rs6854610
rs73786897
rs6672456
rs12546463
rs148514453
rs677565
rs252217
rs143750586
rs35624862
rs117257245
rs143417623
rs73255514
rs10132128
rs183004712
rs10499110
rs9378134
rs149514652
rs545393547
rs7219876
rs11834032
rs114695054
rs116182162
rs150488370
rs112080169
rs146826830
rs1531213
rs587703530
rs59707700
rs74369202
rs16978310
rs12636087
rs141015204
rs998365
rs9595586
rs17777550
rs77504734
rs171507
rs2419565
rs6816
rs150196269
rs968727
rs16889085
rs7741772
rs57200125
rs142016805
rs13214272
rs115818730
rs188841682
rs11039260
rs2247603
rs3123536
rs7272763
rs142387462
rs11958300
rs73142993
rs17768047
rs17503912
rs75657600
rs73526581
rs73308839
rs75036812
rs116420747
rs61734438
rs80156604
rs75224462
rs187049883
rs34765078
rs6796620
rs17026334
rs117840982
rs78228848
rs114153383
rs114303882
rs1545823
rs6602975
rs79716148
rs712862
rs66911505
rs117286638
rs60590750
rs151296482
rs2473381
rs7898441
rs10418813
rs1006954
rs12429556
rs115884183
rs114777968
rs16939805
rs74952027
rs114141205
rs141517279
rs80024873
rs74160006
rs10520075
rs184739
rs165174
rs79217309
rs9932814
rs10124751
rs541648907
rs35159361
rs7865047
rs2806513
rs111327830
rs60098314
rs760783
rs77961073
rs149323659
rs77040171
rs685458
rs7756649
rs111437786
rs77938331
rs2487631
rs137867489
rs74621702
rs138368814
rs76550086
rs114329248
rs803795
rs1036107
rs142382031
rs11864196
rs148515350
rs76211761
rs187253735
rs16894806
rs11857824
rs74941861
rs7870630
rs77739019
rs11657520
rs35914742
rs566950765
rs118055291
rs1611767
rs73691386
rs112180558
rs964347
rs10413162
rs116573785
rs116193541
rs9805575
1_21958739
rs9529806
rs114096007
rs6489460
rs74927158
rs6931593
rs113585088
rs145984485
rs1017066
rs138085495
rs9403288
rs3897913
rs144179144
rs16865686
rs1533273
rs113307018
rs62441515
rs73338100
rs11905129
rs2277479
rs903282
rs149996461
rs16837068
rs798565
rs3920077
rs60900836
rs112694171
rs17026764
rs1023276
rs76700474
rs116751697
rs957093
rs541584
rs12256091
rs17109628
rs60218657
rs75629769
rs17092020
rs11218465
rs75989882
rs6678321
rs148009009
rs12925413
rs2478769
rs1525883
rs7035386
rs73490759
rs72734302
rs78578819
rs75728143
rs659910
rs116706803
rs116469436
rs3771871
rs78353517
rs2352158
rs6735861
rs10162720
rs16897884
rs7282391
rs10412162
rs10501340
rs2077970
rs1408863
rs7296773
rs7757449
rs6125252
rs117603242
rs12309417
rs4287631
rs17062321
rs145255196
rs61393423
rs3745946
rs1220791
rs10483911
rs74482720
rs17106020
rs13076819
rs77773566
rs729914
rs8115217
rs499792
rs78462153
rs3794270
rs62170866
rs112329032
rs4907090
rs1136201
rs73262380
rs141605309
rs12090634
rs80099786
rs10748117
rs11927258
rs9314493
rs13333122
rs59847655
rs12060657
rs149688777
rs1371785
rs57666355
rs2900588
rs143118824
rs12276775
rs1326939
rs77652528
rs7176998
rs2906859
rs75095652
rs148034092
rs142868938
rs7090840
rs2571483
rs76786109
rs354652
rs116915327
rs79521164
rs147585417
rs13436313
rs116116630
rs1526727
rs79274124
rs10506326
rs7201758
rs10833256
rs74318140
rs78030382
rs78292110
rs111573776
rs78117675
rs76164640
rs360441
rs114420185
rs76724873
rs12077397
rs1218830
rs10255263
rs59044760
rs12339210
rs74967568
rs6570876
rs114582250
rs115583563
rs117965744
rs79701826
rs1823938
16_79186857
rs67593292
rs75630435
rs7329865
rs77781195
rs116080487
rs116808852
rs4797430
rs62262378
rs10516115
rs2291442
rs16975443
rs914479
rs4808708
rs10771927
rs77430002
rs154332
rs556286
4_120048036
rs139255444
rs73987476
rs233501
rs115826517
rs1556786
rs7005397
rs16902083
rs10511038
rs4570057
rs1024699
rs1407719
rs11103535
rs1443126
rs13331199
rs118044824
rs76547070
rs871082
rs79692509
rs7167102
rs80105530
rs7622525
rs1857221
rs9587797
rs77480907
rs11826789
rs425783
rs16825875
rs115506953
rs6917740
rs148777103
rs7901487
rs74356240
rs149401838
rs7186710
rs13289207
rs12349467
rs7247850
rs236874
rs6833053
rs6986526
rs76725991
rs148892731
rs115415047
rs12250863
rs6891494
rs9949149
rs137986173
rs76334696
rs198797
rs11715403
rs9633774
rs6703052
rs77657160
rs28545754
rs146304603
rs16845046
rs11108905
rs76721810
rs7767008
rs4785964
rs1481682
rs74817536
rs73705322
rs78963901
rs12464566
rs74001075
rs72724966
rs10262010
rs7657621
rs12243976
rs139101412
rs115851452
rs1994251
rs145928518
rs3884598
rs79596106
9_73305671
rs80233948
rs139966626
rs17391678
rs116298413
rs146060711
rs79148748
rs6587854
rs78485769
rs9590457
rs74520029
rs10241583
rs4839368
rs6657175
rs9992968
rs2421616
rs7192275
rs73994337
rs843743
rs117645297
rs77067374
rs9891188
rs7532109
rs117984746
rs516593
rs116786209
rs10512704
rs73393280
rs371898494
rs7736954
rs1947114
rs116420571
Affx-8494964
rs114680641
snp_17_43787903
rs62273879
rs239461
rs77565145
rs7177045
rs74356668
rs73567353
rs138385985
rs7798161
rs788798
rs12441701
rs7860122
7_112353262
rs16866652
rs73903110
rs146011494
rs138199916
rs190176235
rs4851326
rs149179806
rs6843842
rs17068616
rs80001675
rs17065994
rs4264928
rs71439276
rs6884358
rs76243518
rs12500996
rs11929112
rs73217825
rs77189019
rs420270
rs76652496
rs606699
rs76680196
rs12942701
rs190335623
rs16852055
rs17739187
rs73881976
rs4491733
rs12405108
rs10015355
rs9972695
rs76039716
rs72968582
rs12256820
rs117121161
rs1642888
rs11140393
rs76031366
rs79067943
rs117167746
rs10756788
rs9512204
rs115104962
rs2923061
rs8064771
rs112136960
rs17264381
rs73914317
rs4852918
rs10742528
rs4939146
rs16941068
rs4903214
rs77020397
rs10141946
rs79932959
rs2068634
rs184684855
rs3770365
rs112619035
rs142648008
rs7716864
rs7514744
rs9808894
rs7907879
rs114533731
rs9903698
rs78173637
rs62642506
rs73655864
rs16934720
rs79596612
rs139227682
rs62255989
rs12290025
rs78141786
rs73006278
rs17252060
rs4141402
rs79787302
rs74559393
rs2265308
rs13262861
rs12792538
rs3099287
rs13336019
rs74232959
rs74865582
rs10134128
rs116991748
rs12080255
rs375178096
rs77074819
rs74643382
rs111958867
rs77720942
rs77983173
rs12604184
rs78524245
rs1122081
rs77154806
rs7588964
rs10503053
rs16834742
rs58901908
rs17041934
rs76536964
rs145172661
rs6813142
rs17090127
rs56365320
rs537550794
rs73558812
rs11189853
rs2965901
rs12196141
rs116765759
rs9855087
rs9493253
rs7728406
rs115906233
rs60826334
rs116662196
rs111829550
rs73508934
rs75764577
rs78827402
rs147140685
rs73339821
rs147785987
rs9399
rs76921305
rs115260923
rs28667474
rs117361447
rs79116758
rs74479864
rs79835694
rs143856889
rs17141070
rs16825010
rs10147415
rs186047197
rs148418767
rs10506092
rs58568845
rs528857547
rs7597390
rs144362439
rs10008139
rs6758451
rs111601649
rs11201253
rs6493046
rs74316557
rs758539
rs34155081
rs150800093
rs10044773
rs78841581
rs9891443
rs78697240
rs923109
rs2647154
rs16964002
rs10164762
rs56934782
rs11934518
rs116758217
rs12262672
rs209441
rs74434089
rs149663314
rs181050333
rs1342602
rs146479160
rs111241979
rs1538615
rs144210491
rs1858169
rs75144825
rs77249345
rs11944907
rs16918219
rs145877563
rs6721933
rs2154366
rs79727874
rs9322903
rs114263690
rs2865167
rs12964801
rs57762534
rs13115489
rs4837479
rs3809376
rs138198517
rs116154006
rs116600912
rs9624842
rs76108116
rs117811580
rs6557885
rs6543252
rs6814083
