## Supplemental Table S12 for "A SNP panel for co-analysis of capture and shotgun ancient DNA data" (part 8 of 15)

# Ancient-specific Compatibility Panel	with unfiltered x and y chr SNPs
rs7516644
rs75772271
rs1396443
rs142618837
rs6692740
rs74882083
rs2059364
rs182422825
rs12283458
rs74346217
rs112146231
rs113333390
rs117273296
rs6090557
rs17221417
rs116210388
rs73483602
rs17087447
rs10509002
rs192145462
rs62052947
rs78806000
rs7949009
rs13346109
rs75074544
rs12187280
rs75622522
rs11904018
rs7752300
rs116537951
rs139857797
rs77143605
rs35947859
rs73577011
rs11190376
rs1408077
rs74216973
rs7501777
rs1877693
rs142108062
rs2046614
rs7461545
rs6704644
rs12066873
rs116013369
rs73336106
rs151272846
rs75610311
rs73674180
rs74577567
rs1227158
rs13336173
rs73038168
rs115041229
rs11258756
rs6905617
rs4146009
rs10482983
rs8072118
rs73372964
rs75932388
rs4268901
rs35960288
rs149868083
rs76933266
rs10057686
rs820451
rs7950482
rs114080623
rs76611077
rs11100536
rs1251189
rs73395633
rs74770149
rs189048039
rs55796555
rs56929111
rs8016691
rs16941175
rs59961647
rs11251712
rs6948247
rs1465089
rs113613510
rs10860946
rs115734237
rs191993721
rs10972684
rs723124
rs151031964
rs6453371
rs77643743
rs1126058
rs4443112
rs73096449
rs12141906
rs16823070
rs878845
rs58775811
rs11769445
rs12941494
rs113349845
rs4135042
rs1607077
rs6905685
rs11193670
rs1482983
rs7512042
rs7992123
rs2540493
rs76985754
rs532014391
rs187894441
rs9287740
rs537238963
rs13396647
rs116125557
rs2296937
rs142835727
rs4543324
rs115089758
rs75295233
rs3087474
rs73987374
rs113309370
rs257343
rs79626192
rs112852000
rs74063285
rs78929863
rs114113033
rs2837643
rs114062586
rs79579650
rs7165931
rs7530486
rs76515956
rs75545713
rs7195140
rs10519882
rs9836451
rs114830520
rs9423346
rs848077
rs553211
rs3867452
rs4037080
rs11876956
rs112032690
rs4437321
rs75552419
rs6580975
rs4696203
rs1348514
rs78437826
rs2034688
rs17467252
rs116926873
rs7961642
rs6934360
rs73475502
rs77840158
rs79143011
rs7100569
rs117762975
rs145211941
rs73973035
rs1565741
rs12067729
rs12760605
rs17048853
rs73575725
rs114173834
rs80162378
rs12243492
rs77650872
rs149755593
rs7083319
rs76529321
rs10925257
rs617292
rs115617725
rs10732827
rs951713
rs6587909
rs115081301
rs115975389
rs13279101
rs8023573
rs186337895
rs114706345
rs410595
rs138789380
rs4744023
rs77291168
rs7586288
rs11894648
rs10506857
rs79628306
rs16844051
rs615885
rs6858616
rs73707478
rs903315
rs372352811
rs73319942
rs331637
rs16866188
rs6602235
rs78921556
rs114124222
rs9852135
rs6471000
rs13392054
rs140085043
rs16936377
rs12987158
rs11207833
rs144811831
rs79274697
rs79650911
rs2889732
rs7075123
rs7852392
rs12332303
rs139420
rs9371369
rs2920766
rs11120428
rs115956854
rs2283125
12_9916585
rs2075266
rs7669241
rs17091757
rs57058463
rs6710313
rs74888027
rs11946330
rs12112604
rs546521965
rs149660817
rs9382084
rs4438975
rs2585753
rs2652098
rs72895026
rs6503802
rs79562619
rs111576311
rs2223499
rs375417893
rs75141892
rs12299709
rs116605480
rs7650002
rs17138918
rs80244154
rs149267066
rs116254984
rs9616737
rs10043032
rs1009633
rs55759519
rs12128367
rs17012315
rs620673
rs4923101
rs79546756
rs12449952
rs77403162
rs16974580
rs77720077
rs143796174
rs77291313
rs10860944
rs7112592
rs73190288
rs2061151
rs114260533
rs17132874
rs115354606
rs1246685
rs185408281
rs17181840
rs118102833
rs2176595
rs3781575
rs74524940
rs7177853
rs3819918
4_66170984
rs11046232
rs574376526
rs76913365
rs117130996
rs150491871
rs78385985
rs78145678
rs1112586
rs76271197
rs10996607
rs74369145
rs74896844
rs189231922
rs11055449
rs10871527
rs6008970
rs113765448
rs11689421
rs160520
rs17046193
rs1719437
rs2271170
rs78380402
rs2246595
rs9906014
rs898922
rs76647695
rs9430636
rs10082718
rs17217359
rs10180086
rs17145179
rs788058
rs76378288
rs77486032
rs73894718
rs7324544
rs17668277
rs73766219
rs17171543
rs34623787
rs10050695
rs138671497
rs147484554
rs75723918
rs59418268
rs78757251
rs115236689
rs115342267
rs12054895
rs75018296
rs16939153
rs10045606
rs10935682
rs148757830
rs17639221
rs10258347
rs56010182
rs6040154
rs16899250
rs72734734
rs79511089
rs697902
rs76358120
rs6862575
rs113796240
rs4077802
rs143416697
rs3732339
rs76834875
rs113271909
rs114173115
rs4590763
rs57612569
rs6872577
rs17018630
rs17117109
rs10059157
rs79231975
rs113639796
rs16965947
rs78609293
rs74967553
rs1107442
rs17202869
rs78484692
rs184966730
rs78309241
rs28696159
rs78244189
rs67479537
rs79091375
rs78628500
rs78703823
rs10850538
rs7825233
rs2023380
rs10515635
rs76981445
rs6869608
rs75315797
rs2682920
rs73571697
rs114276486
rs73900758
rs6448861
rs62090040
rs114069870
rs145774301
rs1556908
rs116156865
rs148207872
rs2770113
rs142940508
rs2012797
rs10495774
rs114030306
rs12269358
rs144948785
rs2430640
rs1444767
rs12248906
rs75913589
rs116030269
rs17536786
rs114746082
rs17878503
rs76614318
rs16863037
rs13004017
rs79569566
rs7192990
rs2657457
rs56044283
rs74449657
rs80006273
rs58588659
rs1388454
rs76014137
rs112262363
rs79550390
rs79811694
rs114750586
rs77405088
rs6683102
rs12148552
rs150362958
rs450485
rs139853056
rs57561000
rs4726389
rs1429780
rs111793775
rs9606146
rs73121724
rs11256649
rs150639265
rs4745637
rs138799098
rs16967441
rs141958362
rs78529938
rs115770264
rs56759659
rs111716052
rs117634525
rs139218332
rs12637613
rs10101698
rs9314606
rs73562705
rs80352056
rs138781035
rs1519533
rs77851289
rs7250925
rs78620684
rs111396689
rs12261232
rs75623602
rs114856320
rs74230540
rs76809905
rs114302218
rs11785681
rs73108573
rs11256530
rs73225040
rs138516013
rs439901
rs74401378
rs12271368
rs117802059
rs71624133
rs73997603
rs13196423
rs2048922
rs142012046
rs61740535
rs112669199
rs4280798
rs35785620
rs1517097
rs3803057
rs17010362
rs58576956
rs115410605
rs75280119
rs112867447
rs1266074
rs79549396
rs10098157
rs928753
rs79252024
rs6875376
rs140542846
rs1981369
rs76732638
rs190036021
rs3844172
rs10144467
rs12024938
rs144109680
rs73969398
rs9843549
rs80315456
rs59838945
rs77656635
rs892268
rs73436068
rs12104446
rs1335978
rs9951174
rs76423416
rs61937263
rs6481493
rs78363891
rs61229214
rs115036578
rs7088162
rs9941553
rs73043524
rs73770039
rs79052212
rs28440915
rs927332
rs4676617
rs74073089
rs6982529
rs9328113
rs61703067
rs6706262
rs78048895
rs10235219
rs116216544
rs11063467
rs9378150
rs78467896
rs11122384
rs10517746
rs75077480
rs114410051
rs7102104
snp_8_134351644
rs176338
rs10912599
rs2371368
rs76684154
rs78731031
rs13333314
rs76599088
rs12241551
rs1504757
rs113688921
rs875162
rs13283161
rs9806856
rs6839226
rs10483075
rs9313278
rs9314752
rs7076364
rs11807172
rs78641603
rs2842344
rs189975511
rs1643037
rs6814722
rs73175262
rs12262459
rs115529874
rs74068342
rs180744639
rs7995435
rs4424909
rs4752625
rs17634871
rs547955999
rs73190097
rs7781953
rs112540689
rs74540994
rs138259398
rs11079937
rs10504076
rs11242094
rs60714190
rs72754005
rs544289
rs1146581
rs111821723
rs112345888
rs116859408
rs145238389
rs9809535
rs76953981
rs6570102
rs9450041
rs17139830
rs73791234
rs75189262
rs12140899
rs2814939
rs76518453
rs73920064
2_16072025
rs149382869
rs73344016
rs17610254
rs214205
rs8031873
rs2282603
rs577553341
rs13081171
rs4777231
rs17074271
rs1471843
rs7238993
rs9901012
rs79567891
rs73924601
rs56850261
rs74027915
rs369947936
rs371048372
rs10503425
rs3087687
rs10519626
rs11711639
rs115067901
rs184163051
rs78151549
rs11625397
8_9135166
rs140678546
rs803447
rs7093421
rs183649594
snp_6_15293387
rs4971182
rs73762939
rs117860592
rs6750043
rs28763948
rs57564366
rs75136145
rs2789072
rs34999594
rs59324123
rs75089667
rs149903512
rs181600619
rs12468031
rs57819164
rs10149146
rs186772897
rs1337518
rs2227263
rs9317631
rs76258415
rs2667960
rs113707019
rs143242359
rs150853613
rs9612863
rs111833108
rs7764790
rs10927020
rs112139448
rs957602
rs1373287
rs149796539
rs10516837
rs11620009
rs10461045
rs115206376
rs115011729
rs61732344
rs12978470
4_172820883
rs6878302
rs2654892
rs144815759
rs114733895
rs2381866
rs10483994
rs73500898
rs139321614
rs7642606
rs146566599
rs1440006
rs6968662
rs113860238
rs2833133
rs10777666
rs77456218
rs142285466
rs118129459
rs6077184
rs17339856
rs4403111
rs151036307
rs182135411
rs72856121
rs535856733
rs16897176
rs77868232
rs12284157
rs139761591
rs139969019
rs1257906
rs1642319
rs75323778
rs80284829
rs2156062
rs76382984
rs4475833
rs144744291
snp_17_43986179
rs73899823
rs246731
rs150358598
rs7424532
rs116774380
rs11833706
rs1487096
rs117497931
rs17491973
rs1963731
rs74523667
rs79372252
rs544982255
rs16922398
rs2116565
rs1072499
rs973908
rs1041825
rs74104837
rs4925779
rs354230
rs74841943
rs41391149
rs74759901
rs731667
rs117076833
rs56131215
rs75521454
rs4388434
rs116434997
rs6491221
rs115269631
rs17401147
rs183915082
rs7949766
rs837919
rs16953602
rs6895263
rs59818409
rs72992891
rs114776407
rs185528097
rs115715778
rs74479745
rs871746
rs11927917
rs1441503
rs116214995
rs190130357
rs11208123
rs297165
rs6821774
rs76554351
rs9391185
rs117603464
rs113557497
rs188862048
rs17117453
rs10181870
rs72765636
rs77441467
rs4880622
rs12681964
rs80331168
rs10762809
rs59185941
rs2065929
rs113824196
rs7245090
rs73706191
rs186460361
rs4301405
rs112660808
rs115170436
rs17064686
rs144943806
rs187391574
rs514086
rs77868602
rs73989561
rs11952851
rs17119559
rs62058116
rs10881815
rs181784710
rs12508872
rs224108
rs55783704
rs8182997
rs548727037
rs7867741
rs74162981
rs118127044
rs8047256
rs17106682
rs79403566
rs74873220
rs73025481
rs76853123
rs142947342
rs78662989
rs79190689
rs141026792
rs377419506
rs113850472
rs140472461
rs147391655
rs142599022
rs12045347
rs7034591
rs9872719
rs79959265
rs2829803
rs10164799
rs1380263
rs139655554
rs57438543
rs9750952
rs13106923
rs78294664
rs141304213
rs80075070
rs7046306
rs72552244
rs2011472
rs10503977
rs76483728
rs11924535
rs113623637
rs77934713
rs9664242
rs897002
rs60454294
rs114931093
rs74828458
rs2888253
rs17121827
rs72767980
rs112496820
rs115019292
rs74391010
rs10127548
rs56083008
rs6093613
rs115568472
rs150960718
rs7562347
rs10400293
rs73309309
rs143396984
rs7074524
rs9484083
rs531486447
rs1820395
rs78220441
rs60136722
rs73997947
rs75323938
rs12043231
rs2590684
rs2075202
rs7047093
rs7340679
rs114492811
rs115547076
rs4558645
rs9445281
rs78116311
rs144137347
rs115413999
rs60029217
rs6433859
rs114899401
rs12096275
rs574704907
rs75005122
rs6579794
rs57689482
rs11661270
rs78307908
rs200965663
rs16932189
rs74628561
rs9461906
rs17070718
rs78848543
rs1574192
rs17175673
rs369813100
rs7338016
rs7761897
rs1480481
rs111919422
rs13270574
rs56731510
rs17074085
rs75732520
rs6486185
rs4585264
rs76414333
rs181787175
rs1198127
rs193271042
rs150932074
rs12241029
rs147265838
rs72658878
rs113539459
rs11568525
rs1510920
rs80148335
rs2789571
rs9877817
rs78797019
rs140144789
rs162724
rs11873123
rs2148584
rs150440878
rs73494277
rs73103030
rs7788667
rs77856220
rs2270766
rs6427229
rs10974528
rs10972150
rs560342218
rs7762279
rs115955728
rs78113894
rs115950586
rs115581789
rs60680403
rs12056655
rs2242189
rs75893396
rs77568375
rs79042502
rs116675499
rs73428019
rs189052129
rs117974184
rs2405228
rs79522736
rs242742
rs77573761
rs73354147
rs138721559
rs4503959
rs8031463
rs146686103
rs12567520
rs532201
rs7925059
rs79376852
rs111937649
rs74763073
rs1439509
rs2074137
rs73337745
rs117280272
rs73123004
rs11887970
rs8087214
rs9503480
rs10083217
rs75080700
rs78261497
rs150955416
rs11023675
rs2012452
rs149640037
rs2290987
rs1520225
rs10821823
rs78669709
rs114516580
rs116508921
rs116189750
rs144909601
rs2937952
rs8007362
rs79148068
rs6508559
rs73098062
rs115609807
rs7094322
rs7233312
rs77321610
rs55665917
rs78999931
rs7811652
rs142233257
rs143277385
rs17018666
rs10741821
rs557919
rs73991729
rs17198314
rs17283867
rs6871935
rs144458101
rs73884570
rs377149028
rs17128119
rs7183984
rs139279180
rs10992975
rs117510013
rs457561
rs7342067
rs149775015
rs143621168
rs7299371
rs184803763
rs73424472
Affx-50128891
rs1955639
rs115015949
rs9830371
rs117398304
rs35623340
rs61857950
rs141675485
rs113582845
rs113057892
rs12205120
rs13158059
rs17059246
rs149342271
rs1232038
rs76566127
rs2471886
rs113783981
rs113882816
rs112899290
rs77601970
rs1955622
rs141412867
rs73410819
rs184022
rs2868834
rs12119788
rs1003945
rs78517172
rs16965858
rs4683403
rs6879505
rs7495736
rs114142080
snp_3_1312358
rs112293518
rs9426352
rs75622550
rs2241821
rs11625012
rs113240967
rs17697936
rs7568481
rs73356282
rs74782444
rs111914491
rs9827112
rs10824831
rs9574693
rs17010652
rs4954176
rs59685154
rs74587357
rs78494099
rs79138489
rs801943
rs7257410
rs79219673
rs114136409
rs45543742
rs1609609
rs62360074
rs79825070
rs16948199
rs16862475
rs8008108
rs2798960
rs11158001
rs2425302
rs79261400
rs116497538
rs17046545
rs112497441
rs1152509
rs28441307
rs76284668
rs112700069
rs78524598
rs17381857
rs17604550
rs149146715
rs7760466
rs189509989
rs117466551
rs16999826
rs2822734
rs2270736
rs3787590
rs78249428
rs2695597
rs73530610
rs10923426
rs12643964
rs190776049
rs72971815
rs76883406
rs76156329
rs77792538
rs73203081
rs117389721
rs12248142
rs76264810
Affx-2376126
rs142862493
rs32314
rs78671419
rs76442830
rs148044246
rs352717
rs144530775
rs9555547
rs10806040
rs71480206
rs73767355
rs73236223
rs111413212
rs117440617
rs10405956
rs79246389
rs1435697
rs2072127
rs116200279
rs74122960
rs7034837
rs76450791
rs17387110
rs10517525
rs4664601
rs4147111
rs9936909
rs16885522
rs9600195
rs143054229
rs58824792
rs11134249
rs75739652
rs11713942
rs113972469
rs77482342
rs11765177
rs111234422
rs422652
rs10260701
rs77422079
rs238654
rs9854120
rs79313103
rs118127462
rs2788093
rs58124363
rs1340090
rs115826701
rs10086032
rs74158050
rs9344378
rs4746841
rs132323
rs116586151
rs10913179
rs10908702
rs115662466
rs3181115
rs6573313
rs2836316
rs78350411
rs138001312
rs112602235
rs113781220
rs77902329
rs2153445
rs114403930
rs73518656
rs76740011
rs17056013
rs9859296
rs1983344
rs17869577
rs1379650
rs73717573
rs115875081
rs2997211
rs76437995
rs72665430
rs115300770
rs10517330
rs10764105
rs16861304
rs114684573
rs114523311
rs7278471
rs45474591
rs77050505
rs73902703
rs7517933
rs12099313
rs113960925
rs80074538
rs7117376
rs825080
rs12593770
rs16939551
rs116937460
rs1452966
rs3814099
rs2064051
rs4419569
rs16823006
snp_8_125699357
rs75934676
rs7728493
rs60848539
rs147040470
rs115423088
rs12284585
rs4151254
rs79923678
rs7752195
rs145527012
rs76906387
rs3807776
rs74503721
rs113957256
rs1242775
rs114176017
rs117622011
rs146687011
rs73189034
rs145288507
rs137991864
rs56906752
rs6471175
rs7086465
rs61734484
rs74613146
rs141652513
rs9465894
rs11195062
rs563492484
rs73936460
rs115844953
rs1595361
rs876957
rs138037096
rs2611810
rs3092888
rs60464356
8_20006044
rs74952911
rs16958086
rs1859425
rs4647514
rs135776
rs11085735
rs60954409
rs604689
rs115781044
rs9943481
rs10238572
rs73758575
rs77213877
rs11204644
rs214246
rs6574084
rs4908285
rs4075804
rs79949365
rs147036582
rs77564307
rs140289085
rs77193228
rs186203997
rs17370826
rs34790980
rs79760815
rs2872729
rs422053
rs75667909
rs10514506
rs8028773
rs1569454
rs55796913
rs112394535
rs11060384
rs115416307
rs184777899
rs8092764
rs7448069
rs72644120
rs16843642
rs73652610
rs117712409
rs2415128
rs3914103
rs28668029
rs7973239
rs76748298
rs189128767
rs6101918
rs262707
rs481806
rs4734
rs3812651
rs11775610
rs73415714
rs75649503
rs2769863
rs147379727
rs118173969
rs145500703
rs115448603
rs7229118
rs9881084
rs16823876
rs11219714
rs17119361
rs62225911
rs114068332
rs13420292
rs139502336
rs1226054
rs116749275
rs78847409
rs35779350
rs7071018
rs72715122
rs8140194
rs116732074
rs113838756
rs2277252
rs17566960
rs79131725
rs35929545
rs615171
rs10143033
rs371080420
rs4545118
rs80290039
rs61869806
rs12211217
rs77776121
rs55837957
rs6976750
rs77725825
rs76505020
rs114090809
rs182200879
rs74769422
rs2807385
rs112490619
rs7772703
rs197605
rs6879803
rs12474927
rs79449388
rs12239000
rs2741145
rs182286598
rs79138111
rs74568722
rs11086573
rs9809658
rs10446793
rs59424762
rs145186430
rs7295707
rs17014926
rs114229937
rs190669808
rs7026392
rs374671490
rs561827297
rs12365708
rs3759874
rs73290520
rs113302986
rs7521449
rs138300325
rs6091885
rs1468158
rs148674098
rs74023103
rs76146919
rs78915157
rs76593440
rs80053457
rs181991357
rs9509561
rs1549939
rs141619038
rs10052535
rs1711458
rs10511756
rs150511093
rs117341554
rs78324090
rs115525774
rs3767387
rs111468918
rs76316863
rs17563429
rs9984529
rs111837784
rs80349291
rs59172206
rs79778117
rs116026659
rs74858974
rs79563820
rs117940780
rs189562
rs11852013
rs1369448
rs75862347
rs13331197
rs117885712
rs4644208
rs2224132
rs11124692
rs4240588
rs11028418
rs4769867
rs190463209
rs7515689
rs76174291
rs10180047
rs28514277
rs374164605
rs6009798
rs12928909
rs138781056
rs2029087
rs566313493
rs145734157
rs77085175
rs543299834
rs7358426
rs9396671
rs16937392
rs850500
rs73343805
rs10419556
rs10496262
rs6960352
rs75506254
rs141670242
rs117267704
rs9810162
rs76680961
rs11023882
rs60336079
rs12912674
rs74107447
snp_15_74083088
rs28634867
rs6835984
rs7610768
rs9421151
rs11622477
rs140555045
rs13321957
rs76711872
rs4636263
rs12769210
rs4617426
rs11645909
rs9483032
rs994868
rs8007858
rs61744929
rs192955635
rs115320021
rs7213376
rs10184453
rs76591289
rs16986419
rs79525465
rs4905432
rs541873258
rs183718275
rs1575847
rs11974409
rs114705837
rs77524244
rs1538059
rs28548166
rs2572338
rs146660459
rs12599065
rs115228245
rs72987409
rs75004576
rs116432107
rs80199836
rs9669927
rs17144497
rs4684697
rs7598938
rs16944764
rs114736183
rs73687039
rs79452135
rs73019405
rs3118912
rs7747829
rs10271602
rs111647878
rs114233655
rs540708679
rs543190779
rs75223924
rs7325060
rs112679298
rs61967704
rs8137073
rs11168562
rs2044096
rs4075707
rs7089292
rs78937692
rs73276602
rs141955194
rs13338902
rs3127494
rs60665731
rs10860831
rs4472046
rs516725
rs9922082
rs6846257
rs12911974
rs151067857
rs74991249
rs1202640
rs9479309
rs114201755
rs11785434
rs45492997
rs10504384
rs2473937
rs16986112
rs116457483
rs2367832
rs77549676
rs374355656
rs9379859
rs77767934
rs74347502
rs117566085
rs11126157
rs8074797
rs74440099
rs13335869
rs2047903
rs4747009
rs78139333
rs73752793
rs12452285
rs75486062
rs73186153
rs16924488
rs57578639
rs16996516
rs28580130
rs2893647
rs6445796
rs12314010
rs62423761
rs192645135
rs114114969
rs111447402
rs56663160
rs73362913
rs7616132
rs35885173
rs570851004
rs57562271
rs78181637
rs117660917
rs138275791
rs1448041
rs7663793
rs6832027
rs56121235
rs6961971
rs57446717
rs17077492
rs17558228
rs111507427
rs3763408
rs79705054
rs138094992
rs142211331
rs1388953
rs145266759
rs57964335
rs884451
rs2031033
rs57933797
rs7830693
rs77634005
rs11760881
rs12353459
rs10498098
rs76582837
rs9989364
rs16877591
rs10792551
rs113819518
rs16931322
rs28690309
rs77905678
rs74107438
rs17486314
rs382983
rs73654622
rs5759273
rs151192978
rs7994454
rs2581752
rs36161168
rs10489665
rs142459779
rs112791151
rs12447096
rs883597
rs5761894
rs117822589
rs185363111
rs114117058
rs17047228
rs16949173
rs80254511
rs75565684
rs111390710
rs76838952
rs79531059
rs55804512
rs16963283
rs112580057
rs187830625
rs112682340
rs10147626
rs149306076
rs16851906
rs12651641
rs113105425
rs78169071
rs6024417
rs145143452
rs694379
rs10487445
rs2094944
rs146067695
rs1336370
rs2129443
rs9876898
rs541452
rs142375671
rs12608484
rs571688553
rs7557814
rs265049
rs76282935
rs16959252
rs4866846
rs74014413
rs61730976
rs9503530
rs76494579
rs2343294
rs831504
rs6989675
rs423804
rs77432206
rs8071641
rs72660818
rs222162
rs4972760
rs76935672
rs11921696
rs777408
rs11980181
rs150249302
rs9904523
rs12069730
rs17104636
rs115746257
rs13353952
rs115331535
rs113398836
rs80211546
rs57459308
rs17030289
rs10283667
rs73724582
15_27568870
rs117224245
rs115563343
rs115937608
rs1321
rs1271095
rs142388568
rs7190216
rs116230562
rs6824606
rs7557980
rs6965721
rs112158201
rs115356766
rs147859184
Affx-50035302
rs79683857
rs79952076
rs139445742
rs17192296
rs12213772
rs6918423
rs113361042
rs114502397
17_58958018
rs2286876
rs7955562
rs78071477
rs1459096
rs10838549
rs111497067
rs17173637
rs114680206
rs9321485
rs55765055
rs115228766
rs9329087
rs144131814
rs6456746
rs74377278
rs2570803
rs1353983
rs368943
rs117145145
rs115582416
rs17005039
rs115711176
rs45499698
rs114657384
rs2642065
rs75893828
rs1147781
rs78710342
rs114031066
rs76622454
rs183120242
rs140826968
rs1907240
rs4537521
rs531190
rs8007583
rs145500952
rs4279237
rs12217033
rs11938144
rs9922313
rs7032623
rs12004215
rs6580889
rs13062225
rs28710474
rs115318701
rs74932024
rs77369300
rs10471777
rs697263
rs116378281
rs12542074
rs970838
rs59167952
rs11758099
rs140243735
rs2324320
rs12486028
rs6957298
rs112887424
rs7194358
rs375184065
rs12327427
rs73774026
rs116423701
rs34952009
rs28952025
rs148522839
rs9481905
rs12931290
rs76563030
rs73690431
rs16824830
rs116214609
rs76586797
rs80020543
rs73098071
rs12769571
rs77730413
rs661798
rs57618938
rs74674686
rs116140794
rs185251954
rs12250871
rs6589547
rs78875272
rs6964382
rs4867472
rs57100033
rs139294568
rs965578
rs10498506
rs140658400
13_33547288
rs145135658
rs7308417
rs73651218
rs7991100
rs116742732
rs76326613
rs58029228
rs75740843
rs77722844
rs2024370
rs140128586
rs59959720
rs9602183
rs34697715
rs114893358
rs79692193
rs74870768
rs10082840
rs2268215
rs73768359
rs1021356
rs17618637
rs4493520
rs11153495
rs2716707
rs116416349
rs41400847
rs77126207
rs114708230
rs66474757
rs6926352
rs11190097
rs16823282
rs114659790
rs544243624
rs1871392
rs143672711
rs1900466
rs6888676
rs147030799
rs181452903
rs1434127
rs78238600
rs12656800
rs79679196
rs151031736
rs3887086
rs12828060
rs28763874
rs112861956
rs10923016
rs74469976
rs73984546
rs57149332
rs59416139
rs149577105
rs11671506
rs6571022
rs2957091
rs115579633
rs938523
rs145545947
rs117335161
rs1298114
rs7804653
rs55889187
rs2295084
rs78184319
rs116667288
rs16892013
rs79385869
rs5024
rs144336174
rs232101
rs79384128
rs113864424
rs369203258
rs11708628
rs10483793
rs114736330
rs73399580
rs9930086
rs16988549
rs115923940
rs6701459
rs538399
rs77970298
rs72780826
rs117388815
rs75057705
rs182749286
rs141048965
rs9951418
rs10405520
rs12203165
rs80019715
rs149235551
rs12921812
rs80215606
rs6703015
rs7756601
rs78263628
rs9790999
rs138995794
rs111888374
rs76253603
rs9842683
rs1391107
rs60478944
rs7706608
rs1504618
rs115911616
rs78853549
rs73388038
rs11178778
rs10486049
rs9828773
rs2547079
rs11178635
rs117777566
rs2436138
rs140537947
rs118046293
rs111676111
rs145024646
rs6863642
rs116763235
rs73559878
rs76127241
rs7647965
rs189726726
rs1378239
rs113720923
rs6108261
rs10276503
rs9648531
rs17006927
rs139835550
rs74832807
rs7339062
rs117914460
rs115355144
rs16863547
rs2520335
rs78830764
rs886555
rs942639
rs114304979
rs140546914
rs114436098
rs6498353
rs12760054
rs17147863
rs156061
rs73298197
rs16975418
rs7676455
rs76868519
rs17071944
rs138321583
rs2289063
rs1341126
rs3758873
rs138971687
rs1586163
rs2809590
rs62400275
rs594908
rs4805878
rs116034535
rs16944538
rs61159171
rs13391402
rs73906983
rs7185497
rs9939264
rs56275766
rs10082443
rs10055056
rs7326184
rs2070586
rs73344938
rs78066260
rs292172
rs117099369
rs17104812
rs6705987
rs1778992
rs11989126
rs114640688
rs114585497
rs6851878
rs35558383
rs10184048
rs116510875
rs56075951
rs57635496
rs6657371
rs61830418
rs630516
rs814490
rs215723
rs10929527
rs6707207
rs74681286
rs79422242
rs2199998
rs58866846
rs56680876
rs204782
rs117498278
rs9423490
rs204415
rs12125318
rs111542020
rs4337777
rs11593128
rs1543525
rs73991086
rs1591080
rs188005108
rs6445409
rs1180116
rs7598185
rs78445705
rs138817621
rs144574511
rs4569679
rs117257281
rs9886075
rs150553146
rs10471813
rs114349743
rs1612088
rs79921697
rs72990164
rs117648359
rs114113376
rs76675010
rs9832507
rs16830170
rs74158098
rs28437288
rs1329290
rs1372050
rs73992840
rs162941
rs76689086
rs147179772
rs11959970
rs10021155
rs114583971
rs10150332
rs4954017
rs112350061
rs61708395
rs7232108
rs16996978
rs3099950
rs114596302
rs114636806
rs16922188
rs2842463
rs79586728
rs116370412
rs16857679
rs7563975
rs75917419
snp_1_18432024
rs6735297
rs114178757
rs12547588
rs1863374
rs2067666
rs4786829
rs115508073
rs2846566
rs10851029
rs148235014
rs114497851
rs187620076
rs7020396
rs1422175
rs1031116
rs141496016
rs7819037
rs2937062
rs79621222
rs4494906
rs73323051
rs16859064
rs11599216
rs73484606
rs187453453
rs184325122
rs9584224
rs10518780
rs74041561
rs763986
rs9252
rs4971410
rs76492680
rs953815
rs58545504
rs1475774
rs147698131
snp_8_41160444
rs35456560
rs116686143
rs75507819
rs1608012
rs16963774
rs75095907
rs113511349
rs17058421
rs80136305
rs7619922
rs1450414
rs115418192
rs6671058
rs149005576
rs9863761
rs984535
rs221048
rs184678583
rs142463818
rs111909938
16_87376623
rs117690963
rs9276969
rs59176660
rs111798711
rs2704423
rs142244834
rs115145315
rs11564714
rs7378924
rs114542987
rs77480731
rs140817252
rs57255103
rs3219173
rs11188233
rs115364348
rs4303378
rs4865057
rs1553562
rs117124546
rs79744390
rs8032338
rs76561792
rs16890221
rs10045964
rs149266104
rs138676243
rs58779877
rs113376065
rs9933957
rs16929326
rs75430040
rs10922367
rs11978522
rs6565891
rs76344979
rs2169014
rs11913950
rs113191980
rs16910744
rs1998554
rs182882575
rs6756815
rs685758
rs6534005
rs139633476
rs145003101
rs4535615
rs117515395
rs12612481
rs77420236
rs10251901
rs111289637
rs17517170
rs10517471
rs565181047
rs149455722
rs6996210
rs3850085
rs56017197
rs10760693
rs12113055
rs75335234
rs112599943
rs11877163
rs73038943
rs116322529
rs183221326
rs5759018
rs143305625
rs76132412
rs78855352
rs9312583
rs74897554
rs188722767
rs115310576
rs16873377
rs1367766
rs1473797
rs6064324
rs111323693
rs77381811
rs7715789
rs17092563
rs112418135
rs61028238
3_134969966
rs6940793
rs12684245
rs74649151
rs1126700
rs73898531
rs116824155
rs7248319
rs10491114
rs114447506
rs78660914
rs114715748
rs117218785
rs1423860
rs17232735
rs1978973
rs57145865
rs7715875
rs58277884
rs76151169
rs151216890
rs1444819
rs7336094
rs75652906
rs4238513
rs11961169
rs149937111
rs17837633
rs1912890
rs78039921
rs115177345
rs10264617
rs4148454
rs75454340
rs10492882
rs111879059
rs2474363
rs10170771
rs79134070
rs10434956
rs10502581
rs17313669
rs138931927
rs144114633
rs2903361
rs74677808
rs10520365
rs113683210
rs116573013
rs58320649
rs13288779
rs117144576
rs534853163
rs115901295
rs141813126
rs10199490
rs75671657
rs554196340
rs78670028
rs141257871
rs113631696
rs7827310
rs74052688
rs7925961
rs73488406
rs78872641
rs8072464
rs1851433
rs112659822
rs115805406
16_5480501
rs10824500
rs7828714
rs79759447
rs6806912
rs138647831
rs7168629
rs10074055
rs116878602
rs45504694
rs9382278
rs114980802
rs58277260
rs1751278
rs541211637
rs1565214
rs73492250
rs147467163
rs148396020
rs34735516
rs142478256
rs1335991
rs6119337
rs113434163
rs60998194
rs10164785
rs79851476
rs139159489
rs635052
rs74401639
rs150631659
rs16845175
rs184796350
rs9950688
rs140404245
rs76605454
rs113311299
rs4962504
rs73007466
rs145602798
rs6915083
rs77351842
rs190751916
rs115845950
rs1844934
rs76203817
rs1206738
rs77255343
rs10496890
rs520349
rs75684923
rs78129943
rs146521357
rs116603512
Affx-50115226
rs1039532
rs17010235
rs7267967
rs783845
rs7896094
rs10980455
rs11003363
rs4748045
rs1348214
rs59575744
rs184589325
rs7676646
rs2255450
rs2784884
rs73956268
rs75367640
rs1017599
rs2151553
rs16890631
rs114713426
rs77592961
rs12493137
rs75403455
rs111876651
rs557664025
rs2570154
rs12331763
rs143296003
rs148265401
rs28868904
rs293408
rs2502004
rs145682340
rs7956648
rs76804286
rs1387940
rs894146
rs75192453
rs1176471
rs12002484
rs17752921
rs75667575
rs150506626
rs2250283
rs2070970
rs74730611
rs16856490
rs72913167
rs11858067
rs116614933
rs10513269
3_139551362
rs117962924
rs67348516
rs6846189
rs568621917
rs17145927
rs11835674
rs73243817
rs1748168
rs60605784
rs141990320
rs74659453
rs17128379
rs117239257
rs6078440
rs9890516
rs526415
rs10519308
rs79140329
rs112692743
rs1363221
rs58480719
rs6886865
rs189282262
rs62213187
rs62028374
rs9894576
rs11950687
rs79402582
rs75000537
rs73333631
rs7994919
rs1422671
rs141512975
rs545614857
rs11900518
Affx-50123937
rs7913633
rs11053735
rs114610580
rs111842366
rs2600933
rs3123630
rs75882396
rs149992706
rs10878535
rs12148157
rs7904026
rs73591637
rs115319687
rs28622379
rs2953083
rs7574015
rs947242
rs1014508
rs145237171
rs981957
rs1730175
rs7916284
rs2581410
rs2502069
rs80032922
rs10804563
rs10093053
rs112462184
rs77929419
rs6570179
rs2229653
rs7914815
rs116232382
rs73582005
rs61366496
rs4610325
rs2242542
rs77654713
rs115785663
rs998409
rs143925276
rs111522473
rs8001894
rs4444317
rs58466335
rs79203694
rs374040543
rs10232696
rs8072882
rs75702304
rs757918
rs1529397
rs17027337
rs10871627
rs6856078
rs113088391
Affx-50002210
rs115871396
rs143750812
rs79815229
rs74894095
rs17042505
rs76706499
rs41394346
rs4844913
rs58958567
rs9755247
rs255167
rs28708709
rs78066823
rs16830593
rs9603002
rs182881
rs7749586
rs2814062
rs113351958
rs74120549
rs13331338
rs116963373
rs78113924
rs73141274
rs16875857
rs73872058
rs61923337
rs75917062
rs10192748
rs6946926
rs2071616
1_152516558
rs115301756
rs112335708
rs116005494
rs12449302
rs115173429
rs6739615
rs7595811
rs56142490
rs12870762
rs76936594
rs72725958
rs138505086
rs1243194
rs9289129
rs10129699
rs562212860
rs4131611
rs142301148
rs75189189
rs2872399
rs116134348
rs79567672
rs12536426
rs113043001
rs73106069
rs148179324
rs11778244
rs7465067
rs79755263
rs9619439
rs111721445
rs80076963
rs35047073
rs13336605
rs3778153
rs74055531
rs11010893
rs12631599
rs78572961
rs76345178
rs7538474
rs41272715
rs73517060
rs9590480
rs10170500
rs1159965
rs58300165
rs6865649
rs4640726
rs34280195
rs7619172
rs8178791
rs117922563
rs79762611
rs7673769
rs2105503
rs1493139
rs2986406
rs73362371
rs3821183
rs75502984
rs12671354
rs141796759
rs16991383
rs77128119
rs6857600
rs17081183
rs2297296
rs10508105
rs76475288
rs138527475
rs4144466
rs60021220
rs112201239
rs192089099
rs79030403
rs6800987
rs2202798
rs9548937
rs16852865
rs9911477
rs7272735
rs114407420
rs28532981
rs73051524
rs111957324
rs2595243
rs17054602
rs113761135
rs1535540
rs116504634
rs79470375
rs57619261
rs12247963
rs142450411
rs11183817
rs74122846
rs62529858
rs143059097
rs62031139
rs74322168
rs10831608
rs6501529
rs114815768
rs9901833
rs8078499
rs10213023
rs113476281
rs6763212
rs12590748
rs10501669
rs73227488
rs114531055
rs115816858
rs7593772
rs146909108
rs76222158
rs111918014
rs73695139
rs115912430
rs7790631
rs186208329
rs75901839
rs149939399
rs1406523
rs9602564
rs13436920
rs3968927
rs16859479
rs12127004
rs16857428
rs16973698
rs114266042
rs61074850
rs7265861
rs112861934
rs10238442
rs114043419
rs57570541
rs2960331
rs16851431
1_219694892
rs10490485
rs17063819
rs718484
rs1228958
rs34525431
rs9469540
rs16963049
rs17039751
rs67524510
rs74430378
rs7955473
rs60044816
rs113677464
rs9883066
rs16982922
rs143738291
rs74542732
rs1561868
rs116634744
rs76363855
rs2259458
rs78600322
rs79086261
rs139141893
rs76056308
rs75144813
rs6546353
rs7152339
rs1980006
rs62640894
rs140296423
rs79841105
rs7628871
rs115283098
rs117410224
rs6440055
rs73318066
rs4689489
rs7118898
rs10502400
rs12231308
snp_3_190237318
rs835121
rs58050405
rs4820765
rs147351826
rs73698136
rs7462407
rs59088018
rs4912841
rs10914555
rs73288040
rs9883215
rs7231887
rs10512528
rs2030910
rs75882680
rs73453734
rs74689109
rs72985150
rs138124703
rs55664936
rs2236270
rs6870799
rs11206127
rs7107483
rs10850840
rs75860224
rs115962334
rs7373012
rs113724967
rs113272384
rs3897983
rs7712754
rs9389986
rs76973464
rs2041464
rs4753962
rs1768572
rs11806545
rs2977254
rs369435145
rs139568396
rs193069580
rs4332013
rs932932
rs1592034
rs75281699
rs145536970
rs74851480
rs79598611
rs12333152
rs41312204
rs1554390
rs116502813
rs11809502
rs73739541
rs78021182
rs144026468
16_51013543
rs71522324
rs75418136
rs117331142
rs75322139
rs190061094
rs149115544
rs2837584
rs17667062
rs833128
rs116425322
rs17100466
rs75885170
rs78951462
rs114290565
rs6756082
rs17590168
rs17814576
rs73647410
rs2445024
rs138578876
rs10263056
rs73488908
rs7611685
rs62472014
rs77975222
rs1796857
rs78397280
rs996725
rs4540052
rs116822041
rs7909571
rs59837937
rs148127275
rs73833761
rs6493484
rs138811506
rs11156544
rs116346656
rs3020172
rs17240163
rs73530498
rs10502508
rs76441893
rs11851250
rs73031805
rs6728399
rs78271832
rs56043219
rs13138111
rs111890123
rs79460369
rs73893812
rs1478025
rs7267415
rs28360978
snp_7_9816329
rs17180665
rs1028919
rs112950911
rs56388016
rs6047731
rs114974700
rs7589657
rs74391325
rs79064539
rs4683510
rs79615818
rs28731331
rs115447815
rs34256314
rs116656671
rs4959797
rs79343235
rs547128407
rs73893226
rs28497546
rs62132765
rs2166826
rs7547131
rs272527
rs113940256
rs74730598
rs1553424
rs1108131
rs115165964
rs8014062
rs10947261
rs28671232
rs144107711
rs1981355
rs9826300
rs145044813
rs75959394
rs10117948
rs12343669
rs115958823
rs2119409
rs192572317
rs7900581
rs57052078
rs79673991
rs17034740
rs74034062
rs2988013
rs3735114
rs1465811
rs117104508
rs2393465
rs6860861
rs73346052
rs76068648
rs138715695
rs3828278
rs4742955
rs78810888
rs4299271
rs59646547
rs55828566
rs115372916
rs1223749
rs3797174
rs2281418
rs11187005
rs149098958
rs568237863
rs187790626
rs6949860
rs34062309
rs75879178
rs4781275
rs2290503
rs149106244
rs7803092
rs6919266
rs28664115
rs2277328
rs4234820
rs115033989
rs11745512
rs1392662
rs150962767
rs114054497
rs16854618
rs17112506
rs55912854
rs114887570
rs7095047
rs2477106
rs113036233
rs11951970
rs76264075
rs8130434
rs16940854
rs3776601
rs78650932
rs7867595
rs11763972
rs142656995
rs4603605
rs150150008
rs6497710
rs7556325
rs12175141
rs79019743
rs11965338
rs7828189
rs2823771
rs183160819
rs73236134
rs73380755
rs190661716
rs9299086
rs55933511
rs7204554
rs61555246
rs9686533
rs113198105
rs112401868
rs4758006
rs79252308
rs16907584
rs62225080
rs73102676
rs4987358
rs7130876
rs112496202
rs6692416
rs1409307
rs143139512
rs188201515
rs10511803
rs3901884
rs7552510
rs117290289
rs111346231
rs4368605
rs114671371
rs6986386
rs140080168
rs5997062
rs285732
rs144062844
rs1949414
rs7069653
rs71524375
rs11855443
rs78639266
rs7202683
rs10916668
rs9990850
rs12124764
rs71581033
rs141332994
rs117623908
rs146310264
rs75063720
rs12706902
rs183622909
rs79775078
rs79852840
rs6974272
rs6456553
rs9313539
rs144291709
rs114786141
rs141395838
rs10736367
rs115586078
rs2246025
rs6689010
rs77561222
rs979893
rs8191794
rs4595153
rs12449300
rs79939131
rs11933183
rs142064577
rs7018002
rs143633290
rs12693100
rs2062641
rs114565515
rs9461568
rs4414249
rs73256286
rs149253098
rs7912959
rs11137861
rs114478175
rs13099305
rs55784288
rs75893089
rs11049773
rs4988178
rs6747943
rs2149488
rs112649649
rs116302733
rs10486490
rs74659606
rs7207934
rs2026221
rs192526521
rs56928374
rs79285842
rs114548241
rs6752818
rs72789743
rs2986673
rs561416880
rs35194427
rs115160860
rs114437484
rs141102625
rs10489726
rs984004
rs57144189
rs681445
rs74841431
rs10853138
rs149038245
rs17692694
rs3843912
rs7308691
rs114878283
rs1730983
rs73977664
rs56034913
rs116835958
rs879850
rs76693255
rs140384899
rs78787613
rs116241380
rs182667671
rs722333
rs13124969
rs75129780
rs74907746
rs11892780
rs1399055
rs1980301
rs12736790
rs138291319
rs74107903
rs10884338
rs4341511
rs4752727
rs112970150
rs2791491
rs188146174
rs10161541
rs183308083
rs10833760
rs17514831
rs12341311
9_11019589
rs79143597
rs73108745
rs6430713
rs76858520
rs115610782
rs74680333
rs118065885
rs5766584
rs142979779
rs182936282
rs74980142
rs11894836
rs75581446
rs73415396
rs78073379
rs13025923
rs77427820
rs80141303
rs73748660
rs116231951
rs55825498
rs76774936
rs150530463
rs73126805
rs4824152
rs116518800
rs75985482
rs182437253
18_18888451
rs11006443
rs1915264
rs80229001
rs2589423
rs2425510
rs146043398
rs5994692
rs79750222
rs7243414
rs12990903
rs16850537
rs57427239
rs585299
rs4678712
rs945831
rs12327029
rs138744688
rs31837
rs73894312
rs10076643
rs4733788
rs78062305
rs75818668
rs140345619
rs77356127
rs2530293
rs116341427
rs115342843
rs147963644
rs13421839
rs2817573
rs116246189
rs78488301
rs9616417
rs6993404
rs12181630
rs11792684
rs11101052
rs78381507
rs116070086
rs988369
rs150272308
rs2352461
rs149585775
rs882052
rs11967663
rs10075291
rs567143631
rs60070164
rs116020018
rs189632372
rs368833458
rs74416207
rs920010
rs370175444
rs73926048
rs1106465
rs13267859
rs115979604
rs112509621
rs138875152
rs111873838
rs76590364
rs61807845
rs10515698
rs17119249
rs8028997
rs2294069
rs76165465
rs117734589
rs1963965
rs551601854
rs28613115
rs1728145
rs73666836
rs34806745
rs79745619
rs73744709
rs7040953
rs66486845
rs7676664
rs17784878
rs77294367
rs4072527
rs10227874
rs116739296
rs116680185
rs113549933
rs12002508
rs2581335
rs75280611
rs1422104
rs2490526
rs111434827
rs74135507
rs12487441
rs1934318
rs4462823
rs76856316
rs188914071
rs4716551
rs16862643
rs17153555
rs80279507
rs140241835
rs145592983
rs61308040
rs75464165
rs77319600
rs4412336
rs2701865
rs35953658
rs10274207
rs115326568
rs7100042
rs117913038
rs28667282
rs116579328
rs73309970
rs170371
rs3010351
rs13357316
rs78650594
rs115578670
rs6003267
rs58256980
rs12410789
rs1295891
rs4611250
rs116218981
rs560053222
rs28648867
rs17485810
rs183449630
rs139476319
rs563028
rs16896876
rs59694435
rs56000861
rs111351065
rs115275152
rs10229375
rs17813254
rs6573071
rs6054883
rs1262918
rs9489915
rs73067428
rs7975788
rs10984189
rs56273948
rs79430574
rs80259242
rs35721872
rs75004023
rs6740442
snp_10_106694878
rs4435810
rs79514458
rs74861045
rs17283722
rs140204386
rs78770033
rs2436530
rs11653913
rs526710
rs73080562
rs117671982
rs12148251
rs6707190
rs7735549
rs114035139
rs6865119
rs148606436
rs13068065
rs62119685
rs10737169
rs149386764
rs34470624
rs76257252
rs17669181
rs112566808
rs112254633
rs113629070
rs10251617
rs10426955
rs73843751
rs116447534
rs28760099
rs326640
rs10273006
rs6548757
rs185005199
rs147881000
rs10958315
rs286435
rs1866734
rs4718666
rs7753048
rs150842433
rs114196067
rs60050266
rs60940936
rs11208917
rs2393618
rs1852686
rs75206211
rs56259312
rs10012176
rs59324628
rs137964738
rs79834324
3_65229635
rs4890117
rs10506416
rs5756200
rs4872372
rs11938474
rs75852734
rs114989071
rs16836712
rs6779154
rs16925924
rs13389846
rs76854048
rs77289771
rs2294091
rs146642652
rs12301581
rs57210737
rs12672969
rs5994700
rs118134041
rs6695661
rs75753500
rs117158115
rs138514535
rs144034792
rs11626701
rs113277942
rs7829753
rs6845307
rs17387059
rs140572974
rs9316650
rs1330331
rs10106025
rs1936682
rs76938453
rs113588714
rs141767127
rs114222480
rs73601316
rs4660344
rs6924545
rs538565534
rs6113543
rs5745694
rs6762169
rs9871658
rs115025368
rs143587127
rs148064452
rs1706783
rs12116462
rs79966879
rs112741304
rs12989626
rs10949250
rs79980741
rs7582590
rs171271
rs141033615
rs1631678
rs80317477
rs2337228
rs78816433
rs76386219
rs187710974
rs115191002
rs76791208
Affx-50026243
rs73893399
rs116328660
rs4322807
rs76814011
rs118015283
rs8098699
rs114034680
rs113747604
rs76832547
rs12315146
rs59967439
rs78416287
rs1950889
rs79929999
rs72907306
rs41375147
rs7756668
rs9598961
rs79449721
rs77973873
rs140105268
rs371046165
rs78297887
rs1784648
rs10516996
rs76470294
rs72910006
rs2000793
rs10016216
rs75534197
rs16858604
rs2579302
rs145473119
rs10509809
rs140284677
rs115519604
rs80084873
rs75536509
rs596837
rs73298317
rs7191794
rs11199353
rs78888963
rs10778119
rs9460934
rs79806541
rs8031452
rs79107490
rs78380498
rs6694794
rs141638479
rs112323073
rs150264216
rs12083598
rs548139413
snp_12_71539915
rs143986511
rs140526149
rs73818357
rs115277714
rs10744413
rs114178550
rs115994408
rs111471392
rs75956394
rs190575178
rs9807622
rs147862433
rs116432852
rs144645208
rs7099275
rs17037382
rs73662382
rs869661
rs117975305
rs10929735
rs78004528
rs4875335
rs16867541
rs75050748
rs55888784
rs144540192
rs60327346
rs117123448
rs9651911
rs2008256
rs10178238
rs56084002
rs61167073
rs6916313
rs141511347
rs10493366
rs77051857
rs4850597
rs6937188
rs12339188
rs76455265
rs11188277
rs76730762
rs115515598
rs115493456
rs72948539
rs7224983
rs137935293
rs78167210
rs7323711
rs141086233
rs117115100
rs117634175
rs10500333
rs73093060
rs73197371
rs599509
rs1405699
rs7628654
rs73855486
rs7986634
rs1000440
rs150442248
rs147805412
rs142400819
rs77000619
rs75667583
rs116575497
rs113943809
rs74419235
rs148927545
rs549479246
rs112653295
rs4784261
rs375313375
rs114383439
rs60200511
rs114974746
rs112060873
rs377391168
rs200148931
rs60009078
rs146209829
rs9819916
rs7640596
rs11167691
rs10103534
rs116689905
rs138256147
rs912097
rs61346918
rs12414227
rs1666912
rs192524511
rs17746476
rs78029293
rs1460655
rs79895282
rs10119718
rs1491006
rs4445569
rs4558822
rs2185035
rs7792833
rs4381764
rs12717051
rs6798896
rs2823418
rs7523564
rs16852650
rs17664848
rs7026800
rs56073123
rs2076532
rs72995281
rs12082582
rs7603964
rs1961446
rs114175439
rs6447396
rs60019378
rs188274813
rs74108121
rs111639750
rs1028581
rs8097028
rs177581
rs13094221
rs78739254
rs140439532
rs6967525
rs17189227
rs145882692
rs10934665
12_76874519
rs116412231
rs11674394
rs2368171
rs148024141
rs75476702
rs7530075
rs75924600
rs7335119
rs114516020
rs16966167
rs146253347
rs3813219
rs146418701
rs113058012
rs6463411
rs7078126
rs12478629
rs80123520
rs112342018
rs114397014
rs1375366
rs77702101
rs144416220
rs4735659
rs78704043
rs76456869
rs2115819
rs111405861
rs4716660
rs11748847
rs6754447
rs11915750
rs72780643
rs4849025
rs185469303
rs76168473
rs211257
rs2426641
rs16945568
rs116539667
rs1470848
rs748265
rs6096369
rs3101538
rs114788882
rs7143772
rs2245318
rs1421681
rs9975836
rs7515958
rs3773953
rs4420719
rs12026821
rs148970907
rs78888818
rs3860076
rs79785500
rs8056341
rs12099971
rs185694782
rs481462
rs145813481
rs9442
rs73662582
rs116661843
rs72641904
rs10223785
rs147013329
rs115079644
rs139528284
rs143262184
rs118076345
rs78394063
rs3887367
rs57772538
rs112371600
rs114289435
rs1919375
rs114077042
rs146366694
rs10518336
rs117072478
rs77917560
rs77922210
rs10169642
rs12865907
rs11138587
rs141083275
rs7341259
rs7816489
rs1435737
rs145667805
rs9426797
rs80016313
rs73181640
rs77124820
rs144371769
rs2284816
rs13297923
rs7008637
rs17288321
rs79309563
rs1425431
rs9285516
rs2222933
rs67795913
rs75190799
rs1190982
rs6921831
rs74129312
rs9950627
rs34976864
rs190418641
rs35443927
rs9891504
rs189913990
rs11780396
rs2098962
rs657554
rs75883039
rs2170435
rs1400028
rs116672956
rs76356839
rs7790690
rs113386574
rs2960175
rs4450588
rs10263915
rs114958493
rs552144488
rs34523634
rs4806846
rs12472963
rs2665315
rs1604941
rs77636305
rs74352098
rs2566172
rs141770350
rs202960
rs7684652
rs2326746
rs149599300
rs4877578
rs6998814
rs12071484
rs113064513
rs12998370
rs10151365
rs7120788
rs78051844
rs28624601
rs13275514
rs114493404
rs76815814
rs142802637
rs72960690
rs77999991
rs57585959
rs4337256
rs115800495
rs11857721
rs79326755
rs1607524
rs7605333
rs146007286
rs9809218
rs17282826
rs112815265
rs13014679
rs6026428
rs10489472
rs1473418
rs57853969
rs267191
rs116517741
rs112741347
rs112548923
rs6468549
rs2723663
rs147327605
rs139120003
rs10507366
rs78578997
rs10092539
rs7568495
rs145353968
rs139918265
snp_15_98133460
rs142768373
rs1919007
rs763137
rs6700661
rs73225768
rs3131379
rs5755435
rs10930506
rs78566754
rs75680180
rs10866464
rs146359875
rs145675198
rs2561059
rs12510344
rs12797573
rs145910031
rs4576883
rs7797068
rs6570173
rs10415665
rs112304828
rs7593690
rs16914350
rs10483750
rs7237825
rs12287612
rs139792674
rs9293949
rs6705990
rs139214050
rs10886129
rs79949900
rs75888627
rs3860042
rs143984717
rs117358629
rs16959848
rs1852695
rs1294904
rs77129285
rs1848086
rs17034344
rs115463981
rs10477202
rs17032442
rs115755779
rs13005761
rs113973637
rs78915625
rs10951271
rs80247427
rs6713375
rs114795943
rs1154988
rs6026767
rs16893006
rs41511151
rs4688640
rs8191163
rs78175279
rs17194943
rs79857655
rs16856929
rs76074000
rs2737320
rs9373347
rs73766817
rs3130425
rs73565662
rs73723368
rs115084011
rs188101277
rs9510050
rs73569099
rs4866592
rs2121466
rs75100279
rs143176335
rs148377508
rs138701116
rs114576407
rs117980595
rs13401538
rs73429727
rs74020499
rs17008621
rs115696869
rs140129239
rs117657144
rs148535455
rs73467962
rs56658131
rs2490271
rs74907867
rs7076801
rs7815894
rs77490642
rs77189454
rs6925020
rs114948356
rs16945034
rs117868904
rs60815393
rs3738516
rs7986024
rs1372316
rs78703556
rs559280430
rs10131272
rs58680448
rs4293512
rs148608682
rs6137048
rs6908678
rs13028484
rs6439335
rs528416551
rs9370152
rs60149239
rs7031998
rs111412350
rs75263509
rs9701126
rs187281546
rs6508255
rs6464744
rs12255323
rs2355580
rs112048836
rs7249148
rs77982122
rs72847663
rs10505595
rs2284804
rs190415401
rs149017651
rs147362197
rs138342636
rs143302342
2_18656702
rs10484795
rs2031812
rs28504098
rs73940265
rs4141794
rs10795127
rs61732307
rs117629476
rs114176191
rs73466307
rs1514298
rs2789066
rs1191311
rs74554500
rs7593887
rs142533773
rs74895383
rs55686398
rs116663046
rs2995806
rs1855608
rs11048961
rs116034571
rs111323603
rs995830
rs10074975
rs17000748
rs17495366
rs628777
rs139975156
rs2295767
rs3093422
rs113760405
rs73806942
rs77772885
rs9538706
rs59632210
rs56186094
rs1485
rs34068724
rs3778464
rs74374567
rs115967395
rs56033728
rs1893054
rs115998371
rs116136034
rs12551525
rs61037122
rs59909234
rs73736034
rs11780358
rs58755065
rs1881262
rs74372952
rs759085
rs1183967
rs55863421
rs115875554
rs16993499
rs77784889
rs7167096
rs7204759
rs117217645
rs117778359
rs1016895
rs13094242
rs12310894
rs12783251
rs6095276
rs75998532
rs112642585
rs112805745
rs12046102
rs117657645
rs6984277
rs77183687
rs144852411
rs2896950
rs115886308
rs6802163
rs17097980
rs2174110
rs77736145
rs116860970
rs35755171
rs3015356
rs6707582
rs41508246
rs71412080
rs12246329
rs16882736
rs114518572
rs112374787
rs73445992
rs114560312
rs73864567
rs372554292
rs12309553
rs73070061
rs4902165
rs117096851
rs73573513
rs73782861
rs806951
rs183843320
rs78255616
rs115917731
rs2049960
rs1724605
rs75496386
rs59429253
rs11549465
rs142297774
rs77458936
rs74056789
rs2044154
rs11893811
rs7113468
rs141268180
rs17007240
rs2310129
rs75381756
rs114609788
rs17032127
rs146735773
rs143412433
rs17078207
rs73322694
rs72876015
rs290652
rs7799830
rs1342353
rs75709234
rs73319168
rs849106
rs76865859
rs114681668
rs113547749
rs12081801
rs114612885
rs6584190
rs4130499
rs624007
rs6996563
rs113674878
rs7579189
rs11805800
rs149420285
rs1569689
rs2344498
rs2985678
rs17098001
rs79966529
rs78064772
rs4519192
rs59706857
rs116689601
rs117926660
rs1749880
rs3935700
rs9950094
rs17834079
rs145066358
rs149705962
rs116592869
rs1551655
rs112829346
rs77953269
rs191375780
rs79349777
rs4932359
rs725908
rs190423031
rs8101655
rs10172041
rs2664091
rs140985281
rs879577
rs830691
rs8040309
rs146769047
rs2702469
rs16905520
rs1603089
rs73826443
rs147080849
rs138055979
rs77273982
rs200403281
rs7920019
rs6662945
rs563499752
rs79644493
rs58553755
rs4471367
rs7858320
rs2346617
rs4121745
rs10513155
rs140555081
rs1145796
rs11688332
rs28438933
rs13297834
rs77888635
rs139958841
rs10496307
rs76152757
rs113744651
rs13064568
rs9639965
rs73293941
rs7158111
rs145805270
rs3924485
rs111993859
rs10032810
rs113090101
rs6020311
rs11765458
rs11919175
rs75908424
rs114525239
rs11670370
rs11802112
rs9580295
6_10081127
rs73739108
rs12552409
rs62012037
rs11678909
rs140952048
rs116740546
rs11909838
rs75852200
rs10516857
rs9496002
rs12063117
rs73133544
rs4073317
rs72942605
rs7327968
rs1999652
rs4455103
rs11621278
rs12412754
rs11638670
rs2495009
rs145552318
rs138567056
rs10513331
rs150038907
rs143550414
rs11969543
rs10924035
rs2507370
rs923741
rs9965889
rs113987755
rs1413116
rs34725742
rs62015691
rs10520114
rs115279541
rs78479759
rs79742512
rs8091786
rs10805402
rs9261267
rs11151120
rs450032
rs3917040
rs17071675
rs72856146
rs147921524
rs1320108
rs946716
rs188250482
rs2227987
rs117912240
rs76452192
rs78596238
rs74074337
rs141084993
rs59255733
rs73691158
rs73813907
rs146174796
rs6740374
rs1455799
rs11862200
rs10744271
rs883278
rs16879868
rs115847703
rs74500435
rs78837791
rs145316820
rs1883548
rs143951783
rs12529229
rs11572256
rs112811496
rs10035799
rs115633338
rs115534412
rs79722360
rs55938521
rs10110895
rs1905421
rs1716340
rs73821385
rs7097691
rs73476661
rs142121602
rs146993893
rs76107776
rs572774115
Affx-50089229
rs7018454
rs11250783
rs2823580
rs59871696
rs115662006
rs9713269
rs454900
rs3796441
rs2273859
rs80024934
rs11625133
rs2398828
rs143688052
rs73311567
rs13239
rs189963104
snp_2_65724073
rs114269925
rs146886143
rs7130412
rs546726503
rs115653884
rs17051183
rs112490239
rs80347350
rs61752937
rs16838635
rs188597685
rs190289087
rs144170392
rs150329406
rs4916678
rs73747542
rs2410427
rs148343971
rs183271916
rs116805930
rs74134893
rs1458941
rs147210804
rs157095
rs73278260
rs1600662
rs79211139
rs77486009
rs10081532
rs139159675
rs7254803
rs6699299
rs115738386
rs6826081
rs13292677
rs12303227
rs13226125
rs6092244
rs2524156
rs75767974
rs17386017
rs12633544
rs76892206
rs139436563
rs6807897
rs116385178
rs114862674
rs3924301
rs3741719
rs6074891
rs729986
rs117915451
rs59931901
rs75106151
rs10510294
rs78747828
rs73998076
rs76868937
rs80327892
rs145261635
rs16892317
rs9297313
rs12231086
rs145838965
rs114710676
rs6105340
rs76205477
rs77490984
rs7893424
rs7572878
rs7198601
rs12093528
rs4835188
rs80031076
rs73693031
rs147298736
rs112597838
rs575565917
rs6085728
rs6808687
rs8017450
rs58675636
rs73494910
rs10235599
rs11571208
rs11019059
rs11990740
rs4712030
rs11947489
rs112486114
rs147684293
rs4395474
rs147107592
rs148500898
rs10192392
rs117119849
rs4793553
rs12108874
rs6776334
rs73605165
rs768803
rs6676862
rs6796721
rs74500961
rs4673402
rs147543241
rs114070099
rs7034267
rs115494028
rs114604825
rs114765197
rs141430757
rs77444401
rs140934267
rs61184557
rs74592430
rs8112525
rs74007932
rs72981758
rs6943011
rs2501443
rs6906764
rs1435500
rs7938590
rs7306304
rs144213112
rs144738742
rs2164334
rs115460558
rs4841561
rs141087522
rs76758645
rs9472223
rs12125221
rs3218764
rs113893979
rs2000594
rs147113724
rs752475
rs17087799
rs73182292
rs182098831
rs112940242
rs7648829
rs3755799
rs77211159
rs76565125
2_2257901
rs78484761
rs73555570
rs3915595
rs182374546
rs115188675
rs116385253
rs73512918
rs1600011
rs635018
rs112205053
rs6578869
rs75583419
rs75309798
rs75818745
rs1831128
rs116798459
rs75494008
rs78022634
rs3772503
rs9931975
rs143992355
rs192138132
rs187428709
rs144967604
rs12244950
rs61703471
rs766505
rs75932409
rs11163136
rs159270
rs73080785
rs79030666
rs6682589
rs28913901
rs116068439
rs12630103
rs77970645
rs73255233
rs117336349
rs6939792
rs73238153
rs114062220
rs8131510
rs34405347
rs570172155
rs75493503
rs72959438
rs149251138
rs17020637
rs200138511
rs8102194
rs142025450
rs73429781
rs10192397
rs55985470
rs113829409
rs17519054
rs117826850
rs184861134
rs111775797
rs1175627
rs6475076
rs7620437
rs180955659
rs79513034
rs10045442
rs1379716
rs504900
rs4667497
rs75385803
rs76537470
rs556386
rs5743520
rs656616
rs17146252
rs4684030
rs730936
rs16934145
rs12251975
rs115167326
rs28902219
rs73017802
rs138174579
rs6539586
rs4658333
rs73718806
rs73034948
rs17715667
rs144134946
rs117053182
rs145958427
rs148075547
rs368246486
rs17088269
rs10186769
rs116772959
rs11741878
rs148657829
rs17471142
rs6665715
rs58532351
rs72673743
rs62491679
rs78499765
rs145329713
rs10257384
rs1390745
rs45603434
rs2517408
rs10748122
rs10412269
rs78281932
rs6592701
rs1555726
rs67352161
rs117560648
rs112230194
rs7031379
rs75173721
rs12159634
rs115861570
rs57351248
rs1017157
rs60183859
rs2240875
snp_1_13799631
rs78615397
rs2444319
rs72995375
rs6830246
rs17549892
rs115699586
rs74746521
rs559192516
rs115385427
rs72920030
rs17166240
rs3919506
rs527994399
rs7014914
rs72747786
rs114372488
rs2292215
rs76048470
rs11810074
rs1959694
rs76611562
rs17111971
rs568400701
rs114530009
rs74979165
rs351094
rs188713582
rs35791929
rs1308343
rs6934088
rs80012525
rs1417367
rs8038803
rs13439176
rs59258530
rs146380551
rs73349832
rs73581105
rs4740779
rs856554
rs139221082
rs79140069
rs78627243
rs10135512
rs117651274
rs6103255
rs117187101
rs7757235
rs370181958
rs145183596
rs1670136
rs28656073
rs75886881
rs12076742
rs9696393
rs77742123
rs2631874
rs112832594
rs12105814
rs71645981
rs8029144
rs1591864
rs76154609
rs75831402
rs76264621
rs76339057
rs721016
rs76420489
rs117178842
rs7812028
rs9401465
rs139197357
rs13383677
rs149757566
rs73131617
rs844781
rs12501268
rs76652255
rs6799372
rs12711676
rs1527790
rs7641659
rs111443192
rs115659879
rs76906468
rs1952275
rs373151514
rs2281632
rs41297381
rs74988767
rs77924275
rs111375145
rs113759083
rs1910773
rs76107140
rs78704983
rs6797919
rs17878476
rs71530906
rs10900742
rs75642555
rs77665554
rs73091555
rs11067417
snp_5_13937167
rs3803371
rs191671699
rs9361005
rs7558069
rs116295645
rs4763959
rs2817947
rs9818858
rs75145198
rs805895
rs58076226
rs75777155
rs1466969
rs6764882
rs73415320
rs2328559
rs8018720
rs749985
rs73080285
rs79395902
rs115822301
rs73703436
rs10173794
rs59782300
rs74029507
rs74087423
rs114471474
rs374698524
rs12367794
rs367579
rs708432
rs6070180
rs12297678
rs115465669
rs76173559
rs147773892
rs4800154
rs10221743
rs183175011
rs79059652
rs7195660
rs1519227
rs4648346
rs35069045
rs17088069
rs79120162
rs331985
rs116579840
rs56787910
rs111497071
rs186431895
rs139663827
rs9491571
rs13336286
rs73436328
rs28497365
rs146211864
rs138933625
rs74739498
rs7268962
rs10399710
rs77323800
rs74738987
rs76458039
rs893973
rs7217677
rs9943971
rs17060446
rs144138175
rs78105304
rs116528673
snp_3_75187382
rs9310778
rs479448
rs10277203
rs7534803
rs115124506
rs879215
rs1498201
rs7631948
rs17728559
rs2693818
rs711198
rs2011430
rs238282
rs111631783
rs115816549
rs7187546
rs58126037
rs116439819
rs113531514
rs1375984
rs3024321
rs17026345
rs4591990
rs115977487
rs116363586
rs116440434
rs12098229
rs75098844
rs76187265
rs55636926
rs116075081
rs493950
rs147666344
rs2843016
rs16949326
rs58065687
rs534665
rs11879851
rs138901316
rs2328087
rs17121395
rs116288307
rs487638
rs17064798
rs28485441
rs7609988
rs2898690
rs12754557
rs6790580
rs73277610
rs76480800
rs145986052
rs139433265
rs12346587
rs7162438
rs79025465
rs12954089
rs10503938
rs79953871
rs75790722
rs11162186
rs114105998
rs56248231
rs77461651
rs11840985
rs192866514
rs2825624
4_96238832
rs12239436
rs75784710
rs2076472
rs16944462
rs139846476
rs4569005
rs4819020
rs9392472
rs11731968
rs855543
rs73955540
rs10509184
rs72893779
rs113260557
rs73959844
rs145821584
rs7690186
rs1216781
rs7423139
rs140961678
rs7736695
rs2298953
rs143497543
rs115597563
rs114333853
rs2067606
rs55726121
rs187388280
rs1441991
rs2416050
rs11911946
rs558565945
rs28775376
rs11851852
rs151334234
rs148336804
rs79724986
rs6946762
rs75066761
rs700273
rs146473387
rs184005855
rs2245229
rs115724949
rs144818215
rs138564688
rs111251194
rs117781623
rs77588853
rs17052661
rs181176879
rs8106129
rs77618990
rs57669014
rs189680934
17_14429743
rs76167610
rs996473
rs642655
rs216027
rs75759453
rs543277743
rs142859864
rs10493222
rs11015219
rs61412507
rs113651567
rs188275634
rs60191994
rs6694295
rs17053323
rs77405949
rs12245315
rs187437094
rs7036577
8_136983890
rs7193754
rs7438723
rs11744603
rs376135640
rs112213812
rs7656503
rs7033221
rs7584276
rs62086133
rs58124651
rs2270034
rs61743464
rs8107952
rs73644390
rs629030
rs12111118
rs77099835
rs73369287
rs58920470
rs28606560
rs7404019
rs113836717
rs112764018
rs60201999
rs73413305
rs11902379
rs12900435
rs7194173
rs10065492
rs6430068
rs6030539
rs77515722
rs2421822
rs146385478
rs116375090
rs112582111
rs1967654
rs2449005
rs151191183
rs140009564
rs113660833
rs142694121
rs113365734
rs6432808
rs74480879
rs79593738
rs10517517
rs111512176
rs10058644
rs73178707
rs1846130
rs2795000
rs10481774
rs16984275
rs61754911
rs676309
rs1890197
Affx-16873874
rs75409454
rs12959057
rs78991145
rs10441723
rs2319869
rs113316368
rs1907928
rs7803132
rs7188606
rs1463220
rs150797365
rs17416616
rs77793658
rs77198852
rs157779
rs17014802
rs138703122
rs79720838
rs1499279
rs10249391
rs7770641
rs17632105
rs368674626
rs9493548
rs3093277
rs16918746
rs10514697
rs147091881
rs74161768
rs77141477
rs116554568
rs28428507
rs12540718
rs75231500
rs78548158
rs79485759
rs11966622
rs185863172
rs1110524
rs78059712
rs73463690
rs12047658
rs6442221
rs7982753
rs114678818
rs182100879
rs4334280
rs519076
rs879384
rs3972219
rs72917834
rs7847254
rs231305
rs79752832
rs140146699
rs1920486
rs79576366
rs2065079
rs7872270
rs12276543
rs1401775
rs73896708
rs6026036
rs16941905
rs146118007
rs115112600
rs77947310
rs17079293
rs116761617
rs1773001
rs3093238
rs113706788
rs7648567
rs1334004
rs34665786
rs77046392
rs82607
rs76958945
rs17701660
rs367994603
rs140924069
rs2315921
rs139726876
rs7899392
rs6070893
rs114199697
rs745274
rs16981703
rs147834269
rs76654790
rs59765815
rs859253
rs79386418
rs17029000
rs117902199
rs59237395
rs77028421
rs9451850
rs7229523
rs1255992
rs114401673
rs17025632
rs186478090
rs16948457
rs118156842
rs75291593
rs80245539
rs4566707
rs73892032
rs4259417
rs10932924
rs12585473
rs115483840
rs80233279
rs140263828
snp_5_23139973
rs1440310
rs6063083
rs114127361
rs4234150
rs2405172
rs7191688
rs139640655
rs76118270
rs1766285
rs73430029
rs9643596
rs12425131
rs116709842
rs2701420
rs111422364
rs2252483
rs10102336
rs1816412
rs41994
rs6720347
rs10483197
rs149544512
rs76895697
rs10758596
rs35376543
rs10036746
rs17756595
rs7669579
rs9548119
rs79673833
rs660005
rs12107309
rs6000866
rs17216156
rs147665181
rs17117577
rs146155481
rs114198313
rs73306061
rs78107214
rs114326118
rs1999165
rs846836
rs310246
rs80351164
rs7734422
rs78460000
rs61908174
rs1930355
rs151132595
rs143285624
rs4576053
rs10022072
rs75396212
rs2253773
rs1508302
rs111503716
rs144937087
rs11058970
rs114147546
rs266580
rs188841913
rs115399022
rs139440286
rs144973597
rs74381609
rs142387687
rs13067571
rs9468547
rs190348988
rs291028
rs73491973
rs78586154
rs67030246
rs6943601
rs7332273
rs73900742
rs9516905
rs36747
rs188019970
rs111411436
rs78990635
rs6705308
rs35034250
rs4801083
rs11618682
rs958769
rs647985
rs77846195
rs77971464
rs4975216
rs4679283
rs12295977
rs192900905
rs1903803
rs78209064
rs112839760
rs3753955
rs75099793
rs10904234
rs6072705
rs55905435
rs4959902
rs2375997
rs77862199
rs10155908
rs9472822
rs2699097
rs219163
rs79144590
rs73591546
rs182889620
rs113512430
rs176577
rs114481020
rs12429718
rs77906557
rs9333002
rs17071419
rs75477559
rs111612019
rs148807146
rs17493589
rs9840993
rs10413766
rs34870995
rs4901728
rs717290
rs7772845
rs9974737
rs117238804
rs111580144
rs2460349
rs72869809
rs7586764
rs55639252
rs4239409
rs4753436
rs144214194
rs114624655
rs367593471
rs77408438
rs139996801
rs7809017
rs60938668
rs11891753
rs73224002
rs313738
rs4701136
rs11220476
rs79729192
rs76307265
rs148139418
rs72861027
rs62443972
rs114223942
rs75039569
rs114533109
rs118072248
rs1331891
rs2837062
rs819950
rs76830953
rs282875
rs56988218
rs146772912
rs74321744
rs78005412
rs12151538
rs914117
rs1367642
rs11886409
rs76075120
rs10507581
rs72798823
rs190697678
rs114594915
rs57389467
rs79046110
rs698472
snp_12_60002925
rs4708921
rs17181487
rs12471583
rs149929835
rs17152096
rs17138990
rs79959360
rs114348940
rs73772606
rs11662306
rs148457038
rs7195030
rs116686946
rs74888827
rs4321459
rs145992216
rs2650760
rs189590898
rs17472118
rs115214016
rs113925983
rs61358677
rs58118439
rs76261696
rs79264972
rs73354570
rs9927729
rs113414118
rs111263484
rs181039554
rs116693081
rs1604057
rs2130262
rs58116143
19_15253605
rs115049736
rs9662882
rs73535045
rs211218
rs1980381
rs6547502
rs1997353
rs79632869
rs17224015
rs2553763
rs72923447
rs7968734
rs143990308
rs6474202
rs16924136
rs11048303
rs147733826
snp_13_80693720
rs1000427
rs80143194
rs111995530
rs116499172
rs16939987
rs73397098
rs1143690
rs115778646
rs1281437
rs2507980
rs10853465
rs112258611
rs1361102
rs72956504
rs75509263
rs6604710
rs10212345
rs116129458
rs55670855
rs273367
rs1906448
rs4757237
rs9516394
rs41281932
rs34672135
rs149399811
rs180846348
rs12720266
rs10484352
rs13270169
rs1411777
rs74929631
rs74036573
rs7203097
rs75822495
rs13017428
rs213585
rs27798
rs9922007
rs4924492
rs73664373
rs112586201
rs307586
rs79939099
rs59777931
rs2601714
rs9578998
rs79669823
rs17839877
rs6694552
rs7745508
rs17170007
rs549855911
rs6905222
rs17040481
rs2878901
rs4507680
rs1328003
rs111696440
rs2380197
rs7016232
rs7925889
rs73313458
rs74968129
rs12263766
rs13033653
rs57795382
rs77326056
rs11661481
rs12572596
rs55765201
rs563351105
rs1282451
rs9489568
rs10222561
rs16970169
rs74962572
rs140084185
rs17095696
rs78114799
rs112259726
rs11107564
rs10900585
rs529399299
rs72989690
rs73611807
rs188550301
rs113387936
rs12776211
rs113698878
rs11207278
rs187584990
rs367637533
rs8039030
rs145191752
rs147615582
rs10987122
rs2327864
rs663716
rs79295901
rs353392
rs76758625
rs4563337
rs80111665
rs12329535
rs80143171
rs41520649
rs149318338
rs148426881
rs76371302
rs56185122
rs145441684
rs57533444
rs115731459
rs75150535
rs78596551
rs79566309
rs115730881
rs115631621
rs147512285
rs4764584
rs75139702
rs4677039
rs117327818
rs74105165
rs969174
rs6497785
rs74345713
rs60157440
rs7147381
rs2239196
rs113378102
rs193141161
rs35074959
rs6541851
rs11127339
rs140114637
rs11910599
rs9909389
rs145966482
rs1507615
rs12321435
rs528814041
rs79371269
rs258068
rs114729293
rs4244899
rs77739232
rs13276777
rs7036435
rs6442708
rs6470215
rs73824417
rs147180863
rs12317471
rs12463884
rs7076914
rs140631382
rs77971713
rs77273559
rs114067382
rs2813554
rs8103443
rs12750502
rs11062520
1_11395259
rs530432277
rs78188129
rs9873451
rs4279617
rs141158083
rs17028456
rs35648279
rs150233413
rs113768135
rs147145841
10_93079530
rs4609938
rs115906743
rs74701289
rs17009392
rs73842111
rs532891951
rs6790152
rs6797677
rs12310920
rs72887183
rs1972565
rs79037105
rs16850410
rs77006429
rs12707297
rs150002589
rs12590810
rs113471431
rs2176040
rs146480484
rs7321893
rs144109174
rs1423611
rs72681987
rs4457856
rs369264693
rs62316109
rs6046335
rs16898141
rs13093304
rs144494335
rs111785854
rs547101789
rs3095493
rs113208527
rs13107129
rs12567433
rs79378356
rs2773370
rs753598129
rs4663649
rs8125542
rs141669580
rs150862345
rs116638254
rs12259490
rs534690718
rs3750831
rs13403411
rs115927332
rs114539568
rs1600677
rs10243091
rs1030663
rs11914222
rs7235009
rs149495247
rs11799391
rs565436832
rs9460517
rs9455003
rs116509546
rs4111024
rs4690629
rs7860558
rs7080734
rs6917098
rs145538401
rs190657169
rs111754669
rs11830161
rs117947390
rs116163347
rs2156562
rs407500
rs76367152
rs73861875
rs4779876
rs138662238
rs186257275
rs147010191
Affx-22368515
rs140598515
rs7631147
rs7426372
rs17116431
rs11695277
rs146268514
rs191311951
rs75088277
rs2162498
rs112539625
rs6463737
rs369429755
rs190226497
rs115391362
rs116058361
rs184940987
rs11999559
rs146983645
rs61173676
rs1535791
rs185317
rs79243423
rs76527367
rs7198186
rs1891518
rs11955321
rs60568353
rs7095713
rs9311777
rs4293574
rs9504926
rs16870899
rs181455962
rs79271341
rs74040250
rs10061994
rs138377283
rs62035543
rs115320350
rs17833456
rs75304489
rs73894468
rs470370
rs17035706
rs116222011
rs16955215
rs72920062
rs6890534
rs2232996
rs144625933
rs150982598
rs697417
rs16975693
rs57148792
rs76389204
rs11139150
rs78479381
rs670325
rs542899826
rs150767958
rs745906
rs56920904
rs570686
rs1372022
rs148243975
rs113619629
rs114358133
rs4111478
rs76142532
rs236432
rs61462033
rs77280273
rs9597794
rs145014489
rs116555831
rs17043046
rs112397660
rs73014837
rs80044690
rs7632934
rs6958010
rs7325509
rs74040217
rs76526918
rs10924215
rs12403920
rs891787
rs4686904
rs857671
rs75353702
rs10468015
rs7906303
rs12957624
rs74145519
rs7312911
rs921995
rs6572929
rs7612386
rs74670298
rs143997673
rs6977586
rs9965155
rs73845144
rs12538596
rs530361407
2_144634675
rs11853050
rs141441669
rs114537492
rs56223501
rs58934573
rs10490225
rs141177901
rs182389910
rs9953262
rs10489427
rs10103388
rs12132104
rs73453401
rs76707496
rs220791
rs12580773
rs74029095
rs115678784
rs1861176
rs73733752
rs72866407
rs114400317
rs74447931
rs77271472
rs13401601
rs113536486
rs74060661
rs4903704
rs116464378
rs182398873
rs78591999
rs117774220
rs78961559
rs75957025
rs13155641
rs869987
rs6767425
rs3921811
rs2981427
rs145286667
rs76324400
rs4534200
rs139198131
rs7895208
rs1173650
13_43316443
rs17632667
rs116760442
rs76769865
rs3827411
rs7099302
rs1346666
rs138338834
rs12250848
rs6723102
rs115949513
rs34366506
rs142849738
rs3130295
rs1989344
rs111967455
rs115944093
rs72747799
rs4334279
rs117430882
rs10487788
rs113527508
rs142721651
rs150051759
rs12293654
rs536544107
rs114163717
rs116371959
rs12191538
rs73392891
rs149845694
rs79729271
rs186016299
rs113912636
rs114133281
rs57524168
rs73030055
rs62286003
rs2934627
rs6546670
rs118038131
rs12348843
rs4673954
rs17836805
rs6137707
rs4427102
rs6941319
rs72896557
rs13286515
rs118152239
rs142554437
rs78409186
rs6580433
rs1042769
rs2230795
rs12357450
rs369562552
rs16906084
rs116599116
rs10406730
rs6046579
rs2141954
rs10746786
rs2305213
rs77277723
rs374996805
rs6796563
rs115415817
rs2992140
rs6876974
rs375181643
rs10755924
rs283088
rs28369914
rs113707946
rs9785285
rs116129411
rs1030828
rs3213844
rs10499498
rs17635556
rs77093825
rs4844773
rs4252013
rs9478329
rs220334
rs60268639
rs7948706
rs115021771
rs58898953
rs77375477
rs115375808
2_119229781
rs58610873
rs148164685
rs6916771
rs2090836
rs932916
rs10248706
rs16901655
rs11056802
rs8013963
rs144649404
rs76511125
rs79307534
rs9602208
rs4759599
rs9922505
rs112426049
rs116729573
rs16887495
rs970787
rs7642022
rs2304793
rs76901405
rs75343148
rs7027421
rs76987351
rs56221953
rs7594917
rs11826664
rs112485171
rs74604883
rs34765866
rs150605254
rs4129307
rs116680595
rs17141825
rs7954412
rs12187326
rs73384447
rs41276894
rs139381257
rs17328497
rs76651501
rs3803256
rs6720264
rs74148030
rs13076456
rs6957326
rs548767477
rs2541874
rs2598119
rs9806880
rs664100
rs7097568
rs55714007
rs73306610
rs6904492
rs10101067
rs7666171
rs13381183
rs145630468
rs62434748
rs145457235
rs143004956
rs114072917
rs12648960
rs142975823
rs545668516
rs115321462
rs111451652
rs144550503
rs4632620
rs4339223
rs149604413
rs8135731
rs114031882
rs78235478
rs79518154
rs202943
rs7710395
rs1487449
rs7918632
rs1479808
rs11873468
rs189668898
rs6671617
rs115024332
rs139964924
rs11852755
rs6531889
rs114621543
rs75042354
rs142363947
rs16997808
rs35941313
rs77037113
rs10781996
rs3131644
rs115450358
rs6029007
rs885507
rs73449836
rs2146215
rs61740486
rs147681479
rs7160182
rs2013063
rs58965599
rs527124
rs55717231
snp_10_13046134
rs7099027
rs558152156
rs147287753
rs78360528
rs146956354
rs7047899
rs1530122
rs12925669
rs147823990
rs6843348
rs117621114
rs372854
rs188280509
rs78126093
rs67863195
rs10934739
rs143339464
rs73810235
rs6976380
rs2167928
rs3026496
rs11194221
rs9891334
rs10489301
rs999333
rs142099071
rs111415274
rs4677644
rs142333440
rs77543940
rs146594359
rs11887314
rs61882182
rs73211168
rs57152488
rs13335792
rs9861077
rs788241
rs1168007
rs147257756
rs13381413
rs75447011
rs12297599
rs60075021
rs139387007
rs34796596
rs113317124
rs11708870
rs7248731
rs7729808
rs140628823
rs930445
rs303564
rs2071038
rs114031337
rs2987526
rs6506427
rs60678052
rs6590495
rs60410331
rs148911942
rs7332
rs73216647
rs139319290
rs10778029
rs569002984
rs34393826
rs138860236
rs12380152
rs12572915
rs117195198
rs532654857
rs61742852
rs9961003
rs75948575
rs648458
rs137950813
rs79400503
rs16897688
rs73861019
rs1805125
rs4606598
rs183941453
rs77511590
rs149669162
rs2837699
rs2323760
rs1551015
rs140357720
rs16882693
rs78838518
rs1254386
rs180819997
rs10492274
rs116565768
rs10246618
rs7006688
rs3138191
rs148452626
rs2186420
rs17018203
rs2104771
rs114832103
14_100748169
rs13086910
rs80068654
rs9859496
rs74346496
rs7114370
rs115675454
rs9959076
rs140202005
rs11844065
rs520751
rs2818405
rs80260763
rs146536390
rs186860882
rs114414334
rs660272
rs148228458
rs145521091
rs17129955
rs1996282
rs6908727
rs143826972
rs1264437
rs79915375
rs12000549
rs4369658
rs148718711
rs310852
rs13411510
rs58342128
rs28809503
rs56409745
rs12671484
rs1889547
rs73126921
rs56412718
rs73035434
rs112535964
rs11854402
rs80070253
Affx-50123782
rs185887035
rs114481326
rs147178513
rs117819682
rs662318
rs117766693
rs75512275
rs9518594
rs12084474
rs117673286
rs1834332
rs59208530
rs7328244
rs4600582
rs74899957
rs8029757
rs11209214
rs6781913
rs11082752
rs17842824
rs6706297
rs144808694
rs6571877
rs76087827
rs11588245
rs16927703
rs7962776
rs844725
rs9408677
rs11629722
rs10891843
rs12094526
rs113131310
rs75137974
rs146894654
rs72873663
rs77277071
rs34451091
rs112927852
rs113719139
rs9306233
rs10179730
rs72773561
rs75036401
rs9521527
rs79648557
rs263705
rs75974949
rs59938054
rs7044405
rs8039195
rs192693532
rs72910313
rs75201575
rs6840890
rs7242079
rs7851734
rs11662883
rs73837612
rs12127441
rs17293152
rs10450664
rs11240702
rs9624430
rs12293247
rs115773604
rs115568971
rs150734667
rs12102328
rs4501916
rs16838268
rs115700592
rs114474656
rs9501419
rs4936777
rs1525034
rs652196
rs934579
rs117404938
rs544309120
rs76465921
rs142753013
rs17119482
rs6917703
rs7843993
rs9952683
rs78148554
rs75976713
rs112342133
rs79651499
rs142929218
rs77961563
rs11815989
rs61871243
rs16864739
rs8062334
rs76294475
rs112320508
rs6844497
rs183107662
rs7015353
rs4918540
rs10249769
rs2031500
rs116187929
8_1141889
rs17031345
rs141545248
rs76519870
rs373302090
rs12064409
rs16868639
rs7567833
rs6902529
rs34362022
rs185171269
rs11921425
rs7600244
rs73380625
rs2104075
rs74498401
rs142390932
rs6534877
rs78954747
rs73856265
rs7213354
rs12526513
rs353541
rs2797909
rs16971422
rs11106308
rs186665691
rs73527992
rs12202644
rs56661645
rs75999986
rs147924953
rs61755888
rs151115897
rs17024943
rs111460027
rs73261057
rs58842078
rs73099807
rs12256992
rs114736383
rs11049219
rs115866971
rs76311654
rs17606655
rs8063968
rs2252575
rs145757244
rs4975253
rs74674046
rs115598603
rs74996582
rs79265618
rs17012351
rs74449385
rs2556611
rs11839580
rs232777
rs3816021
rs7970599
rs114015715
rs9963935
rs7195331
rs182056123
rs146305108
rs73808007
rs77302108
rs190911948
rs7462145
rs74138281
rs2820397
rs117483040
rs140350582
rs112213553
rs16886394
rs9905101
rs11174134
rs17675063
rs6943360
rs74289447
rs58232356
rs1892499
rs114042521
rs34730538
rs1305140
rs116686670
rs116115348
rs10196757
rs2635468
rs185792717
rs320061
rs74564949
rs118045511
rs58274009
rs78599083
rs74548150
rs7277936
rs11854998
rs62015980
rs1539668
rs73664109
rs146959073
rs138671830
rs79979319
rs75981610
rs9443700
rs17224880
rs78493099
rs17007378
rs508445
rs115595942
rs186752250
rs11843427
rs78072759
rs114624457
rs79241568
rs12193964
rs79130664
rs2228380
rs142653374
rs79249995
rs768830
rs78409629
rs78473852
rs11221736
rs114481741
rs112531048
rs149677403
rs12617282
rs17378840
rs73730827
rs80137121
rs76548269
rs2217456
rs79592087
rs115978181
rs16933935
rs115863200
rs76690372
rs10275526
rs74631917
rs4571379
rs16970763
rs74608919
rs6771495
rs149381486
rs2841680
rs6461397
rs2351245
rs73561855
rs1011056
rs2598505
rs118053508
rs9557994
rs185434303
rs112143258
rs7917387
rs12631683
rs879525
rs142154253
rs114218712
rs2919360
rs7759277
rs377489547
rs139852093
rs112731981
rs1845586
rs74533271
rs1398836
rs118090287
rs1230543
rs4775539
rs1952961
rs6981955
rs537582197
rs113889968
rs7193523
rs114276187
rs2063160
rs6537169
rs59695077
rs77810285
rs116934243
rs116728024
rs112379110
rs114567388
rs78381703
rs9341357
rs429598
rs12970813
rs73391570
rs1884548
rs74408836
rs181006120
rs61180141
rs75380261
rs9963226
rs11622517
rs940368
rs437131
rs4859160
rs148890492
rs11779962
rs76841468
rs80021762
rs61466259
rs9944780
rs1397988
rs114496946
rs9572543
rs77801925
rs1894613
rs115393300
rs144931749
rs115858221
rs149606236
rs9963433
rs149317677
rs13088636
rs11121829
rs10074423
rs75441547
rs138928761
rs11766273
rs1792163
rs2274273
rs146441747
rs371099693
rs2267621
rs73358678
rs2455823
rs73497270
rs117571469
rs74146361
rs2119547
rs999986
rs116733051
rs148771035
rs4952629
rs4846953
rs16832740
rs12071867
rs79141324
rs7589828
rs114550435
rs9987382
rs76197059
rs12442583
rs1673031
rs12991585
rs77639672
rs186884833
rs112316495
rs577136237
rs2389941
rs9968632
rs73363512
rs114925360
rs80151196
rs8035931
rs8069435
rs9270985
rs188732727
rs1421361
rs6834210
rs2550383
rs11265167
rs12930602
rs2014876
rs13382393
rs45517840
rs412977
rs8178571
rs11963303
rs193167590
rs713131
rs56357390
rs113175807
rs2978199
rs9867806
rs116020487
rs12374404
snp_18_76430020
rs116002382
rs76406101
rs13059129
rs2171385
rs112568645
rs8037013
rs112042657
rs60438485
rs17325713
rs77456203
rs167428
rs115210785
rs113725320
rs6025009
rs111360583
rs1521775
rs1937411
rs569288594
rs114750376
rs11197676
rs9595720
rs1483885
rs6467459
rs182688267
rs17252576
rs149050590
rs10274311
rs9834317
rs181988243
rs17729906
rs34400755
rs7303049
rs393129
rs11641842
rs76077999
rs11554669
rs9842970
rs141849784
rs12505872
rs16922157
rs17078116
rs111238351
rs145453612
rs6461373
rs116551482
rs11773339
rs3773078
rs4969483
rs74050524
rs715964
rs17025100
rs2053924
rs9916558
rs73259489
rs142141743
rs28421935
rs74891165
rs10486817
rs1968687
rs59399593
rs78344243
rs8076680
rs2848605
rs12662092
rs10427322
rs75768518
rs147431807
rs4789212
rs113836400
rs3946083
rs2010143
rs78293757
rs7638827
rs7799094
rs6752902
rs141283335
rs9916120
rs56309733
rs6985608
rs17204920
rs4073042
rs28451959
rs9379248
rs3934905
rs73316366
rs139975533
rs56142719
rs7257863
rs7827275
rs112017387
rs7779905
rs111636102
rs7074612
rs7132648
rs78474450
rs7922753
rs72723239
rs79662406
rs6945572
rs78996631
rs57585717
rs116922385
rs4977999
rs115416140
rs57586352
rs16920551
rs9320707
rs151160320
rs142233179
rs7313926
rs146046323
rs202196423
rs1860365
rs77633476
rs141122364
rs16917202
rs421473
rs2501891
rs61461687
rs7088881
rs73604446
rs138989645
rs113246846
rs61731214
rs77310303
rs79904853
rs782097
rs7947488
rs1325264
rs115092422
rs12482287
rs11021494
rs6582686
rs12654163
rs1847021
rs111294083
rs73140020
rs112675318
rs4242502
rs186504057
rs750337
rs17074478
rs145487976
rs17004651
rs79330454
rs41281787
rs190372556
rs76101817
rs73071622
rs11914967
rs184823502
snp_11_67912929
rs11765641
rs247850
rs112855697
rs59587750
rs117953036
rs113357689
rs117839840
rs16883380
rs74485863
rs73396914
rs17006216
rs1452582
rs77379106
rs6486235
rs144330684
rs9932085
rs7842552
rs7294743
rs62059189
rs115431701
rs16863814
rs7713737
rs10905883
rs970065
rs13022237
rs6093835
rs2044750
rs75474160
rs139264289
rs4987854
rs9340931
rs7306537
rs77882526
rs114237895
rs78802885
rs1728393
rs852782
rs116145246
rs114382639
rs149599560
rs9367508
rs3751731
rs6869388
rs637410
rs877707
rs112508395
rs4654475
rs6665706
rs6012266
rs149891954
rs77610542
rs80044779
rs77568396
rs14374
rs113688260
rs145272808
rs114018421
rs369378871
rs75670752
rs2695914
rs7856644
rs139859221
rs568760
rs9654663
rs146439061
rs6658999
rs186060557
rs146688446
rs7840509
Affx-25209360
rs16988716
rs12979109
rs7984523
rs2151234
rs2486446
rs74317470
rs73456748
rs79321824
rs2715950
rs76817720
rs74078338
rs324041
rs7987983
rs114439313
rs7744187
rs149978305
rs1368944
rs73154490
rs17046473
20_9954328
rs142225294
rs567611660
rs2492565
rs115892921
rs112405715
rs190460228
rs55973449
rs2178469
rs113665619
rs12653236
rs7506112
rs1875711
rs113774342
rs10815959
rs12906278
rs7042517
rs74096806
rs10066323
rs73092205
rs9879950
rs2976325
rs113907469
rs142870807
rs16846136
rs112151403
rs11805907
rs73361549
rs7166376
rs116280963
rs1462422
rs145277181
rs146806828
rs7333546
rs78357927
rs73956792
rs3025380
rs72952513
rs79327628
rs848728
rs2214783
rs2227988
rs139220113
rs116125068
rs11695426
8_128628640
rs9569130
rs187355688
rs59021396
rs115868178
rs73108562
rs7149564
rs7247695
rs12104968
rs2409539
rs190975135
rs79907742
rs156029
rs928462
rs1950087
rs72719073
rs139723320
rs112655164
rs629350
rs1489207
4_72347532
rs73654505
rs11124447
rs75194962
rs114066723
rs12454112
rs113231260
rs28498928
rs140982113
rs78559027
rs9587369
rs116163387
rs73528585
rs74469971
rs78006473
rs8092933
Affx-10977777
rs16976503
rs76346693
rs117205640
rs12256302
rs146405817
rs12891534
rs118112695
rs9725480
rs7715320
rs9527667
rs9769067
rs76621877
rs10143591
rs76689234
rs55817709
rs77337617
rs2280331
rs10946068
rs942330
rs74546744
rs57666663
rs76304484
rs1320569
rs731630
rs80133879
rs2677780
rs2654849
rs111386135
rs1005776
rs7197889
rs77573350
rs78616653
rs368640699
rs80331498
rs184195988
rs74101400
rs6728308
rs190151016
rs7700665
rs6551127
rs4364204
rs2037647
rs55967524
rs141710945
rs73730341
rs148763228
rs79227524
rs11862000
rs77466951
rs57350682
rs2571437
rs11850204
rs144835745
rs116554052
rs2364956
rs77841023
rs561535130
rs112995450
rs4731944
rs115476086
rs149497052
rs78395633
rs10203328
rs78469729
rs979616
rs6842818
rs79144518
rs17824646
rs7071781
rs115387857
rs9363336
rs189812174
rs7124207
rs57818618
rs506896
rs2087935
rs114703833
rs2150651
rs9998020
rs11815123
rs116078001
rs34583885
rs6662947
rs13401024
rs6444348
rs9979659
Affx-50010259
rs16900700
rs11813058
rs706812
rs57089964
rs10466905
rs13172873
rs377111587
rs7897266
rs57515863
rs141223333
rs116059699
rs112644900
rs6682427
rs73955093
rs7927901
rs16953735
rs6576940
rs16865156
rs77234202
rs6795349
rs12456078
rs78201951
rs115017556
rs4976465
rs4661272
rs115357431
rs13310990
rs11956950
rs74862416
rs149161777
rs6538356
rs111586476
rs117788567
rs1992386
rs11860054
rs150604786
rs16901534
rs74947325
rs12268687
rs74904266
rs143803717
rs72893454
rs144289168
rs74132143
rs73823109
rs77826387
rs12209174
rs113770250
rs3735966
rs7190042
rs7926189
rs148090690
rs1049278
rs147655304
rs113767927
rs11907613
rs150880927
rs138764880
rs73023957
rs7942703
rs79688258
rs11877520
rs145573508
rs12519774
rs73371922
rs114686489
rs115142480
rs1501357
rs1353929
rs116975360
rs115218504
rs78596127
rs11163055
rs148305493
rs787795
rs16831846
rs6778170
rs7240614
rs2807349
rs6697404
rs12574149
rs115174976
rs10808698
rs138400381
rs138907762
rs76021569
rs7981663
rs6731196
rs5998816
rs12730312
rs6775790
rs7029751
rs139030664
rs57969980
rs7333364
rs9587505
rs141052036
Affx-13284523
rs2687402
rs73349081
rs12949992
rs13116397
rs58039799
rs17070223
rs74135056
rs115322034
rs3943166
rs7745473
rs72996580
rs41322046
rs140632523
rs2922066
rs60082278
rs145680572
rs28497784
rs8026579
rs6110590
rs7956241
rs1371954
rs114021029
rs17040392
rs149175344
rs7610878
rs8096687
rs17578180
rs141233705
rs11809706
rs9841997
rs7190299
rs1506030
rs72811840
rs2038774
rs12713393
rs73883463
rs2093722
rs34534384
rs2136733
rs361530
rs148557679
rs114560876
rs143298747
rs41278407
rs34836093
rs573615597
rs148212622
rs17008262
rs78186079
rs763532
rs76753053
rs111815218
rs183885646
rs143250093
rs11170683
rs16970533
rs749120
rs55900126
rs7313674
rs11574911
rs80288673
rs7941395
rs73928626
rs77847895
rs9942389
rs9294487
rs184976991
snp_9_8601683
rs9920355
Affx-32193175
rs16957688
rs2795441
rs76911576
rs539622886
rs17075922
rs1483300
rs3815904
rs10510900
rs560776219
rs7732090
rs78620488
rs72649393
rs16825000
rs114476280
rs149580708
rs113154376
rs73053392
rs1537812
rs8072284
rs12816222
rs925451
rs147319071
rs148919975
rs6982018
rs9584184
rs72655635
rs4669134
rs2087344
rs9450148
rs55650607
rs115766941
rs60874605
rs16969308
rs140215901
rs192929862
rs144445123
rs11004367
rs6906158
rs8133276
rs74147165
rs9407327
rs112568500
rs11923109
rs2010887
rs111384777
rs114865291
rs189374978
rs12082316
rs2867929
rs12246491
rs302344
rs408445
rs7607212
rs3928341
rs150693536
rs147785937
rs17087640
rs11886377
rs10209912
rs115145832
rs114649297
rs2235302
rs4330511
rs60740183
rs140781124
rs77194822
rs3917285
rs11916637
rs9584091
rs112314441
rs118153404
rs16958275
rs78552953
rs79977221
rs57651971
rs2298764
rs9446078
rs10047302
rs115765077
4_123989160
rs189081534
rs190348636
rs76201467
rs146442615
rs73957935
rs147337812
rs7220627
rs73076436
rs17009469
rs117333363
rs9908119
rs116557692
rs111229590
rs10010130
rs117343553
rs73265519
rs10019734
rs678600
rs77835627
rs112369759
rs72804796
rs73369583
rs140772039
rs4269193
rs1862434
rs116249619
rs3860912
rs9832682
rs79569146
rs139324664
rs6827689
rs72917881
rs9905527
rs10024263
rs9981567
rs112534903
rs11989012
rs6599221
snp_17_43861117
rs113528177
rs117573722
rs11813699
rs11695916
rs11020681
rs756052
rs115746476
rs114026122
rs2304900
rs111468562
rs11109941
rs3913665
rs748827
rs72972517
rs16856332
rs947384
rs1536555
rs148432847
rs333362
rs118108663
rs13198582
rs11877572
rs2833547
rs11810591
rs74454537
rs985830
rs78233873
rs75143725
rs113816341
rs10510165
rs2413781
rs75699944
rs191833206
rs79857347
rs12471
rs7119059
rs8066956
rs2195086
rs17018719
rs150574375
rs12623591
rs139848229
rs2322290
rs112596182
rs77248360
rs151165401
rs61368610
rs114065143
rs139319844
rs115216282
rs162512
rs113572186
rs73423919
rs76031353
rs16973125
rs76946745
rs141699319
rs78062295
rs72732952
rs76292964
rs150164560
rs12099606
rs8098760
rs116756331
rs149430938
rs78066547
rs573605446
rs12955541
rs6442394
rs151175164
rs60897396
rs11820063
rs143538367
rs73442235
rs9594901
rs2802851
rs113413564
rs3844035
rs76627069
rs1473503
rs9349229
rs73646747
rs2979666
rs73281460
rs75108470
rs141558179
rs895004
rs34921071
rs6435777
rs6712488
rs3848002
rs115907637
rs7848348
rs73514027
rs112900502
rs7304554
rs11741229
rs7011991
rs114979757
rs57409322
rs113282683
rs1219510
rs74562330
rs10079788
rs6711238
rs190452483
rs6035995
rs79970414
rs17040524
rs2366155
rs17023317
rs7728573
rs16861795
rs116211813
rs76378213
rs117053481
rs77180637
rs558885038
rs188114842
rs9493584
rs56061917
rs10491916
rs143140349
rs3012190
rs883652
rs590282
rs6791955
rs77443131
rs12278392
rs78557486
rs72873430
rs9378579
rs117228362
rs3804203
rs6433025
rs61908043
rs504673
rs16955200
rs80231702
rs116175189
rs7646047
rs77396995
rs7030081
rs150632218
rs9439043
rs73763355
rs74369396
rs201803740
rs76876913
rs183008623
rs6061977
rs117352374
rs1336591
rs112302483
rs2784199
rs140359763
rs74030377
rs6822550
rs112938463
rs74375225
rs1258767
rs1775876
rs74906302
rs147234961
rs16929776
rs62078459
rs142641926
snp_6_139162197
rs8086017
rs79528942
rs41287466
rs7174914
rs12630664
rs1997279
rs12707696
rs689035
rs74053328
rs79573236
rs559275611
rs7915181
rs11060390
rs62124351
rs118128194
rs72956793
rs147252829
rs2804853
rs7128350
rs7585006
rs559448
rs76161128
rs1413514
rs1384464
rs12324755
rs78321307
rs11922625
rs12244526
rs73475881
rs73000582
rs7745726
rs12536212
rs7329088
rs531179777
rs140114695
rs2118381
rs10216349
rs28538600
rs7008559
rs345650
rs1981491
rs114605819
rs9911583
rs2739726
9_98410422
rs75390169
rs147262735
rs7613331
rs1556725
rs9535630
rs77907794
rs74000866
rs7814364
rs72733869
rs4799484
rs6117742
rs13428648
rs11772110
rs2318177
rs3739230
rs16930526
rs2759291
rs71572911
rs145893230
rs728695
rs1337280
rs3800311
rs76694547
rs9951483
rs148053190
rs149445445
rs113912583
rs4143175
rs116267431
rs146451599
rs73378889
rs538679
rs4915378
rs17026398
rs7599518
rs149514451
rs72927171
rs61568898
rs2276724
rs75167058
rs7614890
rs13135981
rs560697058
rs140185166
rs61046683
rs4129186
rs1468675
rs7695238
rs17183491
rs78956786
rs16838531
rs112807831
rs113063105
rs183278
rs1019240
rs75696151
rs73544595
rs4732631
rs17056689
rs11766878
rs11918835
rs77548976
rs9549924
rs77493085
rs7009688
rs79028099
rs2874126
rs163215
rs188697399
rs12618922
rs2047049
rs17011851
rs1397544
rs34185003
rs138930698
rs1861102
rs111878484
rs73253108
rs190746724
rs113280737
rs3771362
rs77884763
rs115484018
rs807515
rs6680876
rs71368113
rs7772457
rs36202980
Affx-50112589
rs9989781
rs13314833
rs79041010
rs113809195
rs77893400
rs76933342
rs76716176
rs78761094
rs112874175
rs13147397
rs72716818
rs6829564
rs10876706
rs147155666
rs2053030
rs6990312
rs115612382
rs7975953
rs115335290
rs113231045
rs140529323
rs16902473
rs73509646
rs116719425
rs535006
rs137883002
Affx-20915698
rs116487347
rs1609756
rs7949090
rs4801588
rs74755714
rs76388766
rs10510840
rs6931082
rs78135658
rs373630097
rs113285685
rs187567730
rs10032989
rs11217261
rs141648722
rs145911672
rs2722998
rs75771621
rs80284358
rs626569
rs6729569
rs912595
rs112315778
rs72848997
rs2226437
rs17870049
rs11191457
rs145059710
rs7747594
snp_17_70348880
rs1113577
rs73745328
rs11176908
rs115270618
rs16911383
rs74465928
rs73062512
rs55959124
rs114911002
rs73410350
rs73778809
rs114933447
rs142773859
rs10486461
rs78349880
rs17383130
rs17070909
rs535126374
rs146322025
rs10769695
rs144311376
rs13248986
rs75011980
rs142063883
rs1284366
rs2839493
rs112764681
rs4836265
rs28577243
rs78647462
rs2604532
rs11902610
rs141952671
rs139118213
rs10277714
rs141926687
rs7299914
rs190558395
rs149727754
rs9522779
rs62092509
rs187532705
rs1554685
rs140614242
rs3129214
rs73588806
rs139539226
rs146389501
rs146049173
rs9420592
rs79321165
rs2137607
rs150928408
rs6981861
rs143328518
rs150390682
rs453530
rs141756189
rs1459907
rs790929
rs150408168
rs79135444
rs79876138
rs77307130
rs12412988
rs79899166
rs73109966
rs10249873
rs75948696
rs138109376
rs9589396
rs9310751
rs73928589
rs2199831
rs76645145
rs9456406
rs3767923
rs112829570
rs17401472
rs8019623
rs1000867
rs7210156
rs2653588
rs4737945
rs11066700
rs11568344
rs11646406
rs12314309
rs7537318
rs7634749
rs9448713
rs16847544
rs184532587
rs13013676
rs12251440
rs78098532
rs11776753
rs920923
rs185569940
rs73421399
rs7710685
rs77526211
rs408126
rs10199672
rs78806120
rs78966172
rs116236120
rs144514037
rs117939496
rs62571018
rs113918235
rs6062412
rs2983222
rs112197117
rs60166614
rs2892695
rs7178419
rs77048704
rs139335560
rs183890099
rs9389125
rs17315995
rs113651719
rs75708376
rs146096762
rs77909897
rs143512460
rs114287834
rs115283810
rs2695169
rs79963834
rs74447391
rs4252032
rs11890556
rs182622997
rs3783575
rs59881826
rs78583903
rs116466291
rs111245874
1_193878882
snp_4_35975994
rs6777329
rs6589477
rs1880171
rs587051
Affx-50017953
rs13010672
rs12927056
rs17019882
rs7197911
rs10508250
rs17121450
rs115308229
rs114302640
rs1510743
rs144112038
rs556661908
rs78239645
rs9893987
rs347151
rs17024871
rs10501953
rs7662038
rs17257892
rs149072221
rs9948132
rs4141453
rs36063651
rs115356665
rs12536300
rs115426168
rs8115381
rs371481241
rs59058650
rs116485822
rs13428097
rs7122681
rs1296826
rs2061995
rs76916792
rs74827384
rs71442754
rs10167115
rs11856842
rs58841365
rs6907273
rs17575958
Affx-50092773
rs148307335
rs2929475
rs78933091
rs13133642
rs114035889
rs80126239
rs7084716
rs9543074
rs11982920
rs202127176
rs2138577
rs4082584
rs111828114
rs10874286
rs10958699
rs75737902
rs191706478
rs975588
rs12488997
rs11195680
rs16966961
rs1869583
rs6860941
rs4782009
rs79151083
8_61237949
rs10079711
rs10434020
rs4736281
rs74065123
rs4787792
rs2819199
rs145757514
rs60050135
rs506361
rs59631391
rs7518677
rs114821266
rs78322856
rs76117958
rs2215857
rs2746148
rs17145175
rs9372311
rs16944835
rs11873151
rs80087972
rs114162703
rs148463622
rs7800345
rs17446039
rs74531617
rs77202753
rs1446258
rs74132972
rs139449667
rs57390275
rs75720941
rs76962267
rs9913460
rs17297222
rs4942208
rs13265404
rs17732677
rs1349348
rs112380460
rs10518095
rs12469061
rs13079803
rs113473982
rs114881048
rs147485801
rs11756670
rs73583743
rs80316249
rs1933323
rs2302103
rs10968614
rs142311881
rs758389
rs13415949
rs138313925
rs1962071
rs4150263
rs11108641
rs78524790
rs28366893
rs115997507
rs10510625
rs942880
rs12343356
rs76346585
rs934103
rs7739274
rs1024739
rs113000943
rs1390151
rs789129
rs111536578
rs10493404
rs73381904
rs35536483
rs145529716
rs141235571
rs17145305
rs1999695
rs4380086
rs2624667
rs79931259
rs2288184
rs144863990
rs80263126
rs115555320
rs10227120
rs75281910
rs75490059
rs74843679
rs182837574
rs6739081
rs13140159
rs35351308
rs2285423
rs28667586
rs16924922
rs7688628
rs74059849
snp_11_12735676
rs2336980
rs8037252
rs17294289
rs4612741
rs75897208
rs17198600
rs4529849
rs73554516
rs59863097
rs62533202
rs74036894
rs79002655
rs11759759
rs148386825
rs1512487
rs10913653
rs78205639
rs73494634
rs1516400
rs114263831
rs4473880
rs342063
rs9341252
rs1871591
rs7008147
rs76883946
rs963333
rs147620415
rs78236709
rs114260153
rs6557696
rs78485344
rs76681108
rs145304722
rs115743107
rs187816911
rs12818428
rs57166454
rs6555977
rs12071784
rs77917822
rs4902152
rs80022438
rs10189525
14_62892798
rs2219408
rs145158056
rs73859306
rs1771717
rs8005399
rs74328127
rs2084312
rs2745293
rs77100960
rs11784836
rs61267950
rs114947474
rs73914147
rs626694
rs10914281
rs113662825
rs2700565
rs187646587
rs16868897
rs11753211
rs75074184
rs61163547
rs7773094
rs7190315
rs112918933
rs10994942
rs10914174
rs6015065
rs2111158
rs77483769
rs593254
rs4338555
rs200806653
rs10191330
rs74689996
rs113824527
rs189176298
rs528600790
rs114806857
rs112335103
rs57226862
rs12331330
rs118159758
rs116781145
rs12322893
rs72744516
rs73419663
rs56369362
rs1123760
rs11779480
rs75317586
rs10501492
rs150429879
rs117751256
rs76146439
rs17015893
rs115021528
rs142873264
rs9401802
rs17121025
rs2415062
rs192714
rs2075554
rs114946377
rs10506975
rs57379283
rs12284415
rs148231407
rs78620861
rs79634424
rs9888314
rs111398561
rs16983375
rs11830646
rs7236295
rs1359442
rs7986233
rs41428949
rs1499468
rs184792853
rs11736742
rs11906004
rs137927769
rs689
rs115239005
rs7110072
rs16878539
rs10500102
rs13355908
rs12292072
rs4616428
rs1872824
rs9587585
rs117014453
rs533440604
rs13392849
rs10953524
rs181929264
rs183257299
snp_1_186661171
rs72943977
rs2834269
snp_7_70186897
rs4274570
rs74671930
rs13014575
rs112051777
rs144257765
rs117176539
rs57841841
rs10896605
rs75407524
rs2248385
rs7078956
rs60199267
rs16883741
rs11139022
rs115720516
rs73486251
rs1055177
rs12491947
rs75940648
rs75411041
rs1517334
rs6716841
rs73399224
rs1958472
rs146006762
rs6812773
rs140574582
rs73655214
rs78910930
rs2283377
rs79930888
rs78734358
rs10229322
rs6760841
rs187840583
rs77987565
rs73344024
rs143354354
rs115095397
rs497493
rs74047707
rs528297416
rs34349657
rs143776966
rs2888978
rs142635029
rs7248473
rs193014923
rs116469447
rs12069151
rs79647630
rs2778961
rs115633325
rs117841095
rs73950864
rs12625865
rs6899882
rs743998
rs114013960
rs11012530
rs2156513
rs2619057
rs116470598
rs12074329
rs139069
rs3922999
rs183178300
rs113893533
rs2830177
rs147266973
rs116644986
rs28516974
rs4378802
rs546785484
rs9580179
rs7952678
rs77568051
rs149014072
rs114286731
rs138209422
rs78994478
rs145918459
rs75490223
rs4238286
rs7044406
rs17153887
rs6577351
rs36013
rs1000361
rs147440495
rs76527672
rs528443091
rs13092367
rs72861964
rs188933816
rs75633812
rs1952790
rs35424145
rs148422786
rs56283062
snp_18_45990729
rs7274131
rs10263380
rs16831335
rs72791502
rs72676722
rs75223859
rs74117547
rs77754684
rs1341567
rs1571117
rs118179046
rs2219994
rs76550285
rs2806586
rs76299126
rs58272623
rs7035139
rs79911476
rs74022104
rs2572065
rs1666906
rs6502254
rs2156521
rs113483558
rs6587577
rs633930
rs967265
rs56402557
rs576896731
rs7097528
rs45589337
rs11867407
rs73090574
rs78699916
rs78386801
rs9993521
rs10821916
rs145136163
rs16923601
rs7848693
rs76323764
rs149751421
rs73978034
rs115869125
rs73976616
rs78482723
rs9600947
rs114131284
rs6840823
rs77150748
rs28410039
rs2556311
rs73641530
rs3913231
rs116383208
rs77031233
rs16904820
rs116383984
rs375685331
rs987034
rs1173731
rs77197182
rs56000138
rs3806357
rs114317402
rs74763629
rs1569746
rs10009522
rs117375617
rs76266742
rs373895157
rs2293896
rs7097356
rs75256419
rs7093502
rs180745944
rs11927323
rs10516701
rs57018072
rs148878397
rs73830461
rs6414413
rs114225336
rs3760903
rs262267
rs138318930
rs8110791
rs140495245
rs4898848
rs17159682
rs7650416
rs7512961
rs2444659
rs80185539
rs12710647
rs113759903
rs185852784
rs73939675
rs3796737
rs12086799
rs73782627
rs34678814
rs78855503
rs79958611
rs72858941
rs11772080
rs943954
rs11948024
rs115803134
rs10736028
rs55876340
rs16995147
rs7150408
rs16982689
rs115181651
rs142450038
rs73992723
rs11185134
rs138908338
rs28718410
rs146321768
rs114975731
rs75716092
rs11065246
rs79779874
rs7028811
rs1820235
rs7868787
rs9659337
rs12293649
rs16823186
rs112867840
rs149016516
rs4878454
rs147809779
rs155242
rs113084013
rs79904840
rs4391664
rs145565351
rs114432098
rs7233888
rs17047938
rs1910358
rs7463769
rs856692
rs111511128
rs61859777
rs114542440
rs74808146
rs112081594
rs1978489
rs7100905
rs1481471
rs1364832
rs7608401
rs17113629
rs57477721
rs9934996
rs2468283
rs151229328
rs57676114
rs10840761
rs112894332
rs16945760
rs6722938
rs73606844
rs6094635
rs11021212
rs10784820
rs117863555
rs73453084
rs2027866
rs184222336
rs148776091
rs74034051
rs2409639
rs77517550
rs182756902
rs11757386
rs74318685
rs7683900
rs4962309
rs116769942
rs10183219
rs190180244
rs140791201
rs79010235
rs112820946
rs13439242
rs2150
rs116282853
rs74615728
rs3808618
rs9951803
rs73782393
rs138415505
rs549284530
rs3019014
rs112963270
rs77034069
rs76399863
rs7695921
rs1146808
rs7600952
rs6900677
rs78179487
rs73939006
rs10052722
rs112771751
rs140069379
rs75925396
rs9531383
rs11651006
rs721662
rs874589
rs76578416
rs1026862
rs137867384
rs115703594
rs75578781
rs138802985
rs77726895
rs73774170
rs77542071
10_63368328
rs6038220
rs73337091
rs16900532
rs58900701
rs7284895
rs2671569
rs35569027
rs13207848
rs74908453
rs1850178
rs16987236
rs79343088
rs3745851
rs117046091
rs74019083
rs11087473
rs5009916
rs114377654
rs76117302
rs565111144
rs79748689
rs5030766
rs1211769
rs12709959
rs73187241
rs7811880
rs7043154
rs4594773
rs75075924
rs10494437
8_9783089
rs10518086
rs13425466
rs7676642
rs185953548
rs4233789
rs115476607
rs7754598
rs10173996
rs117533354
rs186435200
rs6937412
rs78895861
rs1343188
rs2693859
rs16930805
rs55853644
rs146731392
rs79845052
rs78305920
rs11816323
rs117766799
rs78353231
rs10506501
rs142851852
rs17165250
rs1899380
rs13319835
rs11571592
rs73784346
rs78862521
rs3827274
rs4570047
rs143439839
rs78338628
rs74699081
rs1325463
rs10880771
rs80281468
rs76218470
rs78341595
rs16944675
rs77323829
rs73930194
rs113540304
rs940404
rs256481
rs1751306
rs114506581
rs75268009
rs74952281
rs61739683
rs591967
rs6838241
rs12266976
rs138659228
rs187284209
rs1242018
8_4654203
rs7585021
rs560329218
rs56102374
rs2876761
rs7283896
rs4513567
rs11049014
rs16920709
rs79563169
rs191555753
rs79867401
rs6513114
rs79712548
rs28584864
rs4745410
rs6712593
rs62084940
rs570883512
rs4496215
rs114312940
rs77212388
rs36079575
rs494932
rs74161957
rs185586769
rs77966925
rs116603172
rs9623813
rs79348174
rs17094123
rs3808407
rs190836311
rs8012050
rs7625897
rs7957815
rs139739093
rs9657979
rs530362816
rs11764374
rs1548276
rs536344830
rs7945726
rs116028981
rs6451217
rs11745726
rs10769028
rs2834595
rs111450490
rs117783324
rs148440936
rs73126837
rs949072
rs6742318
rs10399806
rs188766155
rs12354278
rs4416346
rs148598072
rs114934363
rs10261534
rs163275
rs74655345
rs7209184
rs73411528
rs148339746
rs74536875
rs41296099
rs139829505
rs10873069
rs80312864
rs79319442
rs114904137
rs8104366
rs1556128
rs7182108
rs114113344
rs11538089
rs9614
rs17430065
rs76747685
rs116025577
rs114210113
rs2036616
rs7243165
rs2648699
rs17030670
rs116577908
rs77855498
rs4852089
rs79578688
rs140199166
rs139228288
rs73386288
rs11843700
rs1000068
rs12308739
rs75536678
rs12577817
rs7710571
rs77583614
rs60731754
rs17006963
rs12794811
rs12682519
rs719910
rs41429945
rs229178
rs146745310
rs4350445
rs112852331
rs79347823
rs77380193
rs374375759
rs139905692
rs145862705
rs56676357
rs72961915
rs74100649
rs2383047
rs114928231
rs10998779
rs114028500
rs7606391
rs183065792
rs1543270
10_133576249
rs7252046
rs9318281
rs17042380
rs562616416
rs17679717
rs6786711
rs62277708
rs13153359
rs114134528
rs73393212
rs145579615
rs56022413
rs463312
rs8007072
rs1161516
rs2799641
rs138213336
rs185736972
rs141707902
rs8127863
rs7990423
rs2026651
rs79745173
rs72879545
rs2424
rs815901
rs111757358
rs138004456
rs1978848
rs6744530
rs80347429
rs75511627
rs138193481
rs77087026
rs12148
rs111302158
rs180851271
rs115597222
rs181725972
rs117089347
rs16828086
rs7805249
rs182384650
rs114909015
rs1431419
rs373005364
rs11589561
rs111797629
rs2345060
rs74954504
rs142558105
rs1435465
rs78693606
rs140556365
rs78076719
rs11125183
rs34297061
rs12076094
rs17112387
rs17580385
rs16893002
rs9827826
rs7313862
rs114820616
rs1458588
rs267384
rs633758
rs185830785
rs4810043
rs316149
rs147653378
rs77191984
rs13005842
rs115019714
rs8050573
rs115564859
rs34346415
rs1334750
rs111690317
rs16971692
rs11585126
rs370987201
rs113644002
rs12252217
rs7693322
rs2873336
rs300237
rs72827567
rs147769403
rs62167455
rs8059712
rs79113699
rs9268542
rs148518861
rs12111548
rs2279528
rs73247472
rs10031209
rs7337136
rs117515908
rs61744696
rs77194490
rs35409791
rs111717912
rs464221
rs116228021
rs6602040
rs145559227
rs7653241
rs73053204
rs10211836
rs75335178
rs2250159
rs4655394
rs75528054
rs6831885
rs78705899
rs17137728
rs77179987
rs10747488
rs1555183
rs114658921
rs7135387
rs77091692
rs144172074
rs4972279
rs3756693
rs60621835
rs114884692
rs73451638
rs76998918
rs1438007
rs73469926
rs10485257
rs13439350
rs4646680
rs7767868
rs150083707
rs1379963
rs74003285
rs11872391
rs142216947
rs73272468
rs115030659
rs12318615
rs284430
rs6982627
rs73414291
rs130972
rs7499311
rs999746
rs149477868
rs181051134
rs150709024
rs79487339
rs545397051
rs17161949
rs11886312
rs1806705
rs78918616
rs7318110
rs58862217
rs2264853
rs7741228
rs72852795
rs116234410
rs80253757
rs10754635
rs77418970
rs114367008
rs111425110
rs12632611
rs10817388
rs12355784
rs34772704
rs4526189
rs12611254
rs74534675
rs11001239
rs116609545
rs118053597
rs150666977
rs744682
rs118061352
Affx-50004493
rs144801246
rs116031640
rs17839092
rs7538308
rs116716370
rs6081207
rs116678838
rs12725943
rs78419819
rs17667948
rs9449015
rs74030340
rs114045019
rs574577399
rs569781926
rs148207484
9_23023840
rs114988916
rs182806304
rs10506612
rs11972076
rs4687586
rs114393442
rs6736357
rs12443476
rs7070913
rs538553621
rs4706526
rs149449292
rs79143501
rs7895678
rs10408747
rs114775410
rs8010472
rs143271778
rs13328902
rs56292419
rs13331291
rs4888518
rs192989689
rs1801123
rs11119441
rs2323918
rs17695569
rs78320713
rs114110985
rs13052579
rs181624925
rs9941589
rs146158847
rs624575
rs74705484
rs115214843
rs114678844
rs2582616
rs115414580
rs78750996
rs16999116
rs180839865
rs7730577
rs1940599
rs146212607
rs75821159
rs192088386
rs139854375
rs13052342
rs149228485
rs12676941
rs4076805
rs72968193
rs9550263
rs6067471
rs1495085
rs77389664
rs6954099
rs940900
rs10877090
rs58915114
rs331452
rs150234040
rs17096004
rs1042754
rs727190
rs2713972
rs182870120
rs11569301
rs79809530
rs75836155
rs57790923
rs340578
rs188403080
rs117763955
rs10245346
rs1931793
rs78011151
rs113073602
rs6941305
rs964281
rs4371571
rs11050548
rs117538245
rs8037112
rs113825945
rs112006265
rs653178
rs6426610
rs4838540
rs11992496
rs10760201
rs149859590
rs73969785
rs147211684
rs7840781
rs80251310
rs28592801
rs80269251
rs145180287
rs116969410
rs3845310
rs17058478
rs11972200
rs75544008
rs113281243
rs6995249
rs58015610
rs74678012
rs9686015
rs17005097
rs28424154
rs114199881
rs58037670
rs11961714
rs73416344
rs184666892
rs114795735
rs305734
rs115556134
rs732493
rs2920105
rs11598148
rs34786382
rs113054843
rs77941945
rs686843
rs138872341
rs1488548
rs150415138
rs111709928
rs2956012
rs11939205
rs74718481
rs75396538
rs114206020
rs576213826
rs34839859
rs2718035
rs73551980
rs12629751
rs74033519
rs10409851
rs10502830
rs58593764
rs73827863
rs1511282
rs111386592
rs7116653
rs138656198
rs12503028
rs7422399
rs78849553
rs9532026
rs74883960
rs76358106
rs150225606
rs73913289
rs10506339
rs2929934
rs17069147
rs2140516
rs7501077
rs143164909
rs531354680
rs544803096
rs147833394
rs149158158
rs228136
rs145868197
rs74745744
rs2956754
rs7819896
rs7269423
rs11136066
rs11219497
rs11924710
rs13000345
rs6689277
rs6982459
rs74592925
rs11645379
rs61302902
rs117253599
rs825820
rs10270683
rs73823230
rs148824495
rs114310743
rs6537028
rs17035177
rs9998517
rs115466568
rs12485750
rs1393209
rs11836833
rs13381433
rs189397710
rs573444
rs115680770
rs61736222
rs560421138
rs7157933
rs144920316
rs141980420
rs186565280
rs7184474
rs2242164
rs74614157
rs76223911
rs6825183
rs9970333
rs78269265
rs62458960
rs563126506
rs10488048
rs7195125
rs543412
rs13007855
rs67723639
rs78221716
rs138323917
rs783963
rs769307
rs12435016
rs75125794
Affx-50016519
rs75257056
rs409490
rs74103467
rs2968391
rs115903975
rs10962567
rs76116525
rs79302150
rs7596741
rs114081641
rs141107991
rs73500919
rs1143768
rs2687147
rs12309339
rs11233580
rs114965391
rs149295246
rs376004463
rs576926108
rs7818109
rs2275527
rs142151017
rs115807483
rs74493164
rs74874315
rs76046170
rs190578771
rs7323771
rs2797496
rs111680429
rs11014382
rs10502618
10_30154455
rs78922146
rs80266096
rs73194956
rs1023197
rs10101451
rs1494439
rs73266462
rs8102922
rs558133
rs59084448
rs2339204
rs28678830
rs138584025
rs73396657
rs11700106
rs3121454
rs77290364
rs73270659
rs573310705
rs73692676
rs2160607
rs76915528
rs10505824
rs116006722
rs13306098
rs144129143
rs8078152
rs1588659
rs74366085
rs1044667
rs16864518
rs115066825
rs7945270
rs74528033
rs63735561
rs6509831
rs1359873
rs114796410
rs17096725
rs12076626
rs146802665
rs2072650
rs73245812
rs201872798
rs79699130
rs144139236
rs181983606
rs7186094
rs78049753
rs11028139
rs114157686
rs11874697
rs11251532
rs539933164
rs115349149
rs60890863
rs45491991
rs138599902
rs78789456
rs78174788
rs111795312
rs10011066
rs943841
7_26545476
rs75606400
rs7817230
rs6448570
rs3174043
rs147765329
rs113953402
rs893924
rs13295114
rs58144205
rs17172271
rs139802643
rs576413218
rs7701495
rs74905778
rs7742696
rs302318
rs13434518
rs1052131
rs58870309
rs143568017
rs7786636
rs115584796
rs192416159
rs7584645
rs10108354
rs10215797
rs6820046
rs7948084
rs11812081
rs2055573
rs7724930
rs187202361
rs34569656
rs1939298
rs190070590
rs1395840
rs113826677
4_121083703
rs117767150
rs4346095
rs2839481
rs182753136
rs116266376
rs115084605
rs117722188
rs7664505
rs142705142
rs78686015
rs4241194
rs7539224
rs10852857
rs9300998
rs77728539
rs3809529
rs145452310
rs56046472
rs76091092
rs57468943
rs76959071
rs113734306
rs9402011
rs10057083
rs12273688
rs1761871
rs17148575
rs75755381
rs143876599
rs73885724
rs320040
rs191880758
rs2073018
rs7850290
rs10906767
rs9416282
rs9324410
rs76536420
rs116048237
rs1792903
rs3846684
rs79038174
rs7335448
6_13842628
rs10890937
rs148334364
rs147280037
rs6591455
rs59285435
rs7867641
rs7256941
rs4524661
rs11915314
rs142153001
rs9510014
rs113601916
rs144528759
rs144772876
rs10875749
rs74038889
rs114428610
rs11192787
rs115424994
rs16944370
rs9806835
rs903196
rs142474182
rs17062850
rs79423754
rs7809144
rs57874784
rs9945456
rs111381064
rs4784958
rs7964538
rs12720541
rs190175396
rs2120309
rs10169443
rs117378368
rs560920836
rs183542238
rs192325466
rs6772735
rs143996843
rs115410588
rs78147615
rs56163733
rs77205666
rs139633564
rs62429687
rs11957025
rs72852925
rs6449333
rs10236468
rs74935026
rs138775257
rs10499679
rs77797728
rs28406084
rs2659472
rs76543074
rs73921589
rs115221892
rs1790787
rs74384872
rs79593001
rs1503573
rs4287875
rs114945065
rs16979371
rs6923483
rs77220101
rs16924075
rs118051214
rs6003760
rs4332091
rs78219664
rs10305518
rs115979723
rs1485120
rs1227776
rs148435138
rs61733113
rs11897605
rs75139444
rs56096233
rs112660826
rs6711579
rs1062394
rs378691
rs1009692
rs17111919
rs58275793
rs693514
rs73019023
rs148785281
snp_15_53756040
rs16869615
rs7624457
rs72791287
rs114339764
rs74870527
rs117622561
rs73822296
rs74576198
rs77251043
rs4840670
rs142375128
rs190051741
rs12053177
rs57178439
rs115898042
rs13358657
rs2400118
rs61749333
rs3218521
rs9581127
rs111940125
rs72970166
rs79107673
rs6000040
rs118101326
rs78045322
rs78603530
rs73840826
rs58820849
rs144621313
rs10063082
rs1786069
rs72944063
rs7920680
rs1874332
rs2815545
rs114810954
rs12115217
rs12654930
rs10106105
rs7562959
rs77492063
rs1487128
rs34088014
rs5744212
rs10047826
rs17758841
rs76695448
rs114340357
rs112581257
rs12756391
rs1227003
rs3790975
rs59985719
rs137941897
rs78661589
rs11829644
rs2938305
rs2823912
rs6859830
rs531895355
rs4920695
rs9304886
rs77916032
rs111324414
rs78638998
rs3008598
rs12041476
rs4722820
rs7225402
rs791363
rs12040177
rs73987475
rs76059459
rs73742040
rs555743837
rs74158634
snp_22_50898619
rs16940297
rs11805520
rs9930734
rs146061395
rs13376137
rs115852400
rs75905521
rs76896667
rs116698860
rs73657416
rs77163303
rs76001670
rs2764147
rs12250966
rs58993488
rs61974335
rs10201220
rs141759823
rs9595599
rs2404905
rs78739335
rs114834022
rs77706429
rs17094611
rs151126802
rs112612678
rs17650310
rs116076509
rs78893173
rs59640468
rs7092384
rs2791242
rs75681514
rs6738712
rs35336349
rs59579164
rs138455457
rs6563107
rs3909113
rs13338472
rs140669413
rs11960924
rs2060673
rs117470902
rs13332385
rs3791242
rs11770551
rs115129175
rs1640897
rs368512328
rs73418564
rs182658489
rs73812397
rs2670072
rs1346558
rs62354291
rs11977790
rs38723
rs75910643
rs11107748
rs78916146
rs17101279
rs323300
rs113799836
rs1827656
rs11924565
rs16856554
rs9912556
rs6987900
rs7046764
rs11766495
rs73955709
rs74723439
rs2371333
rs6847136
rs117166648
rs115441179
rs3805120
rs76821525
rs76247611
rs114772002
rs11821650
rs9958088
rs7709740
rs6061608
rs111599141
rs16937601
rs1582839
rs11950346
rs1623319
rs35227916
rs17065425
rs4515158
rs76762285
rs79722766
rs10492149
rs177983
rs75051974
rs188596254
rs144649651
rs61996280
rs113731834
rs77945432
rs45758
rs111486779
rs113391086
rs6099527
rs79382829
rs5762156
rs76190770
rs79929221
rs146976416
rs116127603
rs143288817
rs12077800
rs75556899
rs76514438
rs79059811
rs7897229
rs184268501
rs77720235
rs74479056
rs9283716
rs74832989
rs13222966
rs35875906
rs114524489
rs73790119
rs9379266
rs58863278
rs73621080
rs141250556
rs11634336
rs62239918
rs6044808
rs9590436
rs77085989
rs62121324
rs11900872
rs13003047
rs12410562
rs76551439
rs114845010
rs74479077
rs151039737
rs146059864
rs146724205
snp_19_32180324
rs1016553
rs59376279
rs116334175
rs2878168
rs75472033
rs75488496
rs112148366
rs626552
rs885466
rs79785427
rs7766693
rs116306542
rs13235479
rs9740995
rs114043642
rs7078407
rs366557
rs1885975
rs17153693
rs78725654
rs141919515
rs116676526
rs4618656
rs224731
rs190770751
rs115102656
rs73388188
rs57287672
rs74541552
rs76528610
rs10920731
rs76266676
rs7523750
rs10460446
rs114852470
rs7461343
rs7729748
rs2445439
rs11940016
rs4810375
rs1636899
rs73527688
rs58745214
rs115488802
rs17101651
rs114791122
rs3816358
rs2609912
rs12958835
rs17603837
rs149249976
rs12821147
rs79559640
rs7920741
rs57981142
rs9890606
rs75416096
rs115992174
rs112304174
rs556631474
rs425881
rs75302216
rs17074163
rs7581219
rs2114733
rs8007532
rs115092888
rs141084733
snp_20_49719493
rs78399782
rs11070615
rs9316537
rs138104505
rs113514827
rs143684716
rs16874673
rs10123441
rs139247225
rs16839958
rs80083760
rs7015591
rs76894885
rs114258906
rs7617778
rs74094155
rs16933832
rs147453302
rs12511966
rs114911164
rs17144543
rs4693089
rs114141783
rs112397581
rs73374587
rs16852015
rs537160
rs116105146
rs2368425
rs2185268
rs6755480
rs141104939
rs77167943
rs148672667
rs144966213
rs60623525
rs344143
rs7501479
rs6489445
rs7105971
rs2291352
rs9302328
rs17516342
rs10117600
rs7685258
rs17021536
rs117926491
rs7846832
rs60156468
rs141176381
rs10488627
rs116435217
rs1024724
rs3797955
rs5999628
rs12126058
rs7641170
rs12958987
rs924114
rs4278930
rs147081182
rs78021564
rs789774
rs509852
rs6487367
rs7176806
rs323388
rs7738520
rs58353988
rs78882444
rs10482838
rs10818479
rs59788006
rs11964358
rs76103018
rs1479172
rs72691548
rs6650971
rs73198479
rs148428840
rs76789543
rs79626119
rs12879369
rs79000515
rs117507198
rs11923676
rs56364307
rs12059216
rs1053096
rs78061120
rs140769226
rs111326421
rs12112972
rs73247469
rs62233136
rs7568803
rs117701781
rs592714
rs75265968
rs76296503
rs37148
rs2603757
rs9458242
rs115776032
rs56815483
rs116586524
rs148679882
rs75208908
rs74563650
rs77020318
rs116512167
rs7077244
rs114197244
rs4544287
rs11820504
rs4793032
rs78328751
rs11489714
rs74956615
rs56385353
rs79123334
rs3791607
rs7806453
rs10813281
rs74057849
rs74010941
rs2907233
rs13024615
rs16910699
rs146407580
rs10941606
rs7590949
rs7814586
rs9818751
rs4295253
rs74128710
rs274744
rs34443575
rs139712384
rs75095127
rs12344082
rs17262764
rs115856489
rs13422553
rs74428828
rs77443447
rs12058341
rs62393533
rs141210099
rs29475
rs74093847
rs151221935
rs73485715
rs6715155
rs7982922
rs16829331
rs72959907
rs34734076
rs11821415
rs78779060
rs11877840
rs186896766
rs10520318
rs76626012
rs58846152
rs13026344
rs145226260
rs6015609
rs116839312
rs6871632
rs28368588
rs190142357
rs565734121
rs72888364
rs2532800
rs705159
rs77253560
rs7761747
rs12598176
rs17004382
rs9473577
rs6005843
rs78935367
rs111576947
rs80106591
rs560028244
rs114239267
rs75287192
rs442484
rs7745272
rs78999391
rs16893588
rs11867308
rs2424649
rs11803788
rs139507390
rs78087176
rs16922048
rs4704886
rs140848725
rs11067566
rs149314473
rs77437436
rs376428442
rs10045187
rs56091580
rs567603
rs57802760
rs78965118
rs140331578
rs75539982
snp_11_90532196
rs117957952
rs7758040
rs7812045
rs17093906
rs116113339
rs13072552
rs4859958
rs34280313
rs377053343
rs71578980
rs113262350
rs1245084
rs60077369
rs17327757
rs74772758
rs16987049
rs1117144
rs77423617
rs4667620
rs6732281
rs2538990
rs280950
rs7202866
rs71607810
rs141799338
rs74525182
rs3013435
rs111349633
rs184920836
rs12113590
rs73483633
rs149889223
rs17523144
rs2030073
rs115328307
rs112338562
rs7949852
rs7305532
rs62173266
rs116513896
rs1287635
rs9820658
rs13141532
rs16891698
rs73696600
rs17045337
rs148042011
rs10508198
rs45512503
rs17046467
snp_22_19220648
rs10767301
rs7620387
rs149322315
rs78526795
rs12629498
rs139653414
rs143988620
rs73585671
rs143337588
rs17010833
rs111577359
rs77798813
rs117192332
rs13391526
rs117166764
15_86127561
rs115571596
rs113270497
rs150780138
rs145195818
rs73553893
rs12065314
rs10761509
rs192045366
rs187674625
rs114985735
rs146635172
rs11695049
rs16890501
rs6850500
rs140911738
rs73790675
rs6693831
rs16911698
rs8032631
rs17037838
rs113230816
rs1275599
rs146953576
rs150154878
rs7233284
rs313723
rs16976200
rs76751400
rs4503526
rs9998204
rs6091565
rs10070936
rs115253713
rs9261492
rs74779088
rs1565190
rs7540897
rs12353456
rs56195278
rs6845936
rs74953984
rs33986788
rs12283617
rs2802560
rs413430
rs115578650
rs190358627
rs10515478
rs184026964
rs12115405
rs141764668
rs10868691
rs1542479
rs72841464
rs17110620
rs10467819
rs11120009
rs73679042
rs114020369
rs79453629
rs3777653
rs116391389
rs140523933
rs77323434
rs78397093
rs78626583
rs138640000
rs220702
rs3814194
rs73415450
rs112116166
rs7798898
rs118006262
rs17003886
rs12628532
rs10821312
rs79440210
rs7106882
rs78760567
rs17116485
rs10067759
rs2805091
rs116120525
rs11917226
rs7091966
rs55903638
rs16981070
rs10913440
rs4984698
rs17157118
rs117621884
rs148066841
rs115110932
rs1009090
rs146192494
rs17122784
rs114304856
rs17350193
rs17727898
rs1123715
rs116352781
rs117397205
rs77830775
rs74592232
rs6662150
rs76613496
rs35189999
rs114370420
rs72714917
rs191853243
rs1434139
rs7341880
rs11897119
rs9439731
rs4880201
rs73830758
snp_16_12832923
rs16950260
rs142082750
rs9932718
rs7192000
rs754064
rs17622208
rs9970992
rs78937014
rs56335904
rs6983841
rs10046403
rs542074248
rs73906374
rs9397578
rs2125348
rs8111004
rs114019110
rs139152447
rs6860091
rs2265886
rs11082227
rs148480054
rs111374839
rs751714
rs72735307
rs7621664
rs151060162
rs4813897
rs73054410
rs75042171
rs6941848
rs17016577
rs11824189
rs16961611
rs188174320
rs6109666
rs6872286
rs12291545
rs17168310
rs7031184
rs138547720
rs6670391
rs115020970
rs111278451
rs116749841
rs150835871
rs11185470
rs79607556
rs73553826
rs182464148
rs7968937
rs16889418
rs6050268
rs114576011
rs80254576
rs10910284
rs146312377
rs150781891
rs72909144
rs79311368
rs2678381
rs149034779
rs137968869
rs11595267
rs2350290
rs12332294
rs117850621
rs2041386
rs215098
rs11672725
rs12492816
rs79291543
rs73031537
rs78698560
rs16976209
rs142462842
rs923031
rs116832483
rs6675281
rs10258294
rs78306648
rs73091553
rs11168453
rs9366568
rs116862541
rs9505354
rs74714537
rs150275555
rs77134782
rs11061352
rs115915820
rs12728098
rs140628665
rs143671511
rs10494261
rs74072110
rs17792080
rs16857429
rs6057133
rs2076559
rs12516371
rs4965176
rs56266614
rs2648791
rs17172506
rs12659075
rs315938
rs1934540
rs78217667
rs111324629
rs9967157
rs116125132
rs1121768
rs6786759
rs58715195
9_4905379
rs75509935
rs55976054
rs10207976
rs7337322
rs7495132
rs11645236
rs117618017
rs139031800
rs11812114
rs147211842
rs6809078
rs6077566
rs693463
rs147211038
rs114845520
rs75560026
rs2982304
rs139354453
rs57369264
rs840694
rs114830832
rs3748462
rs1433197
rs1378241
rs73451085
rs117692887
rs12577043
rs73034692
rs4926508
rs72870704
rs2654656
rs73748603
rs182490111
rs114139057
rs189694906
rs60585132
rs10252463
rs151268104
rs10036411
rs7857994
rs79464968
rs1705244
rs1022908
rs77553408
rs16826046
rs6000544
rs2625934
rs184239817
rs79484538
rs114153560
rs6871187
rs10483823
rs6902048
rs74970348
rs1904115
rs77213339
rs76124046
rs190270902
rs6722516
rs12021681
rs4773824
rs9579025
rs7740213
rs368577217
rs144072875
rs139188201
rs16934265
rs528331790
rs62223676
rs73977111
rs117560746
rs73734222
rs585362
rs77616707
rs112043151
rs4284283
snp_16_3266071
rs114597328
rs2274952
rs16855729
rs335922
rs4243020
rs61039413
rs16967590
rs73918964
rs79427168
rs72639052
rs6717124
rs359268
rs73549039
rs76233280
rs1477405
rs113269838
rs181420768
rs75772212
rs114317453
rs4889798
rs72878338
rs76843452
rs115846538
rs9815232
rs76060979
rs114833987
rs72910941
rs144979238
rs11592891
rs115049597
rs1675517
rs73647219
rs115602186
rs77295086
rs7198672
rs10061100
rs4886490
rs1414357
rs73470452
rs77792005
rs12430097
rs300356
rs16841017
rs74855014
rs2284208
rs7849553
rs6549450
rs7252740
rs547688685
rs17038748
rs7022989
rs2201799
rs419057
rs1743702
rs16879491
rs143236310
rs116182658
rs114627149
rs78783131
rs6707781
rs78015633
rs376358249
rs1638402
rs1358788
rs17067579
rs116405359
rs138874214
rs1565344
rs116359240
rs7084288
rs17144189
rs183218184
rs28674755
rs217508
rs10508592
rs2323673
rs116761100
rs12935139
rs149734811
rs75189248
rs117769968
rs35967551
rs142660236
rs2963277
rs7007967
rs13223215
rs2606558
rs6810123
rs6810177
rs7027110
rs7265276
rs73397115
rs146191243
rs115769570
rs116568822
rs17130567
rs6538154
rs113214037
rs12413244
rs459368
rs6431346
rs78433114
rs79181699
rs116423800
rs142324964
rs72697599
rs60818592
rs9589727
rs186906505
rs12238140
rs9293162
rs7220520
rs534167842
rs17034634
rs363230
rs73560314
rs10876678
rs113465020
rs143147462
rs62079904
rs77988722
rs79537032
rs13404534
rs3947589
rs78217007
rs79620826
rs118178266
rs80303610
rs74538739
rs114741216
rs34070437
rs75729234
rs114532984
rs2887282
rs111721387
rs74116626
rs313178
rs78909761
rs7951904
rs78617863
rs80219611
rs7661726
rs72778432
rs75214307
rs11053191
rs142898032
rs17019419
rs116847602
rs74934946
rs2315899
rs11864931
rs12975693
rs9323732
rs691445
rs116275391
rs36219966
rs28407122
rs10102971
rs73579061
rs79882820
rs17008482
rs115498807
rs75645231
rs79846579
rs118042083
rs137959134
rs1431080
rs1982412
rs80239305
rs1473995
rs588718
rs375438
rs7121729
rs116683071
rs7840789
rs8065690
rs140208687
rs10180947
rs6823561
rs74740025
rs1190201
rs12001969
rs114724467
rs74884229
rs113534688
rs9597731
rs1764044
rs61733688
rs6740143
rs1010486
rs113902374
rs9609420
rs61551365
rs1025963
rs11717979
rs8075485
rs11756326
rs7613089
rs10519394
rs146678901
rs199845239
rs11802875
rs77289861
rs898031
rs2388956
rs75121054
rs7077638
rs139974791
rs76265805
rs73086379
rs2004094
rs1373137
rs61810815
rs118136815
rs6657463
rs2217034
rs11028922
rs74123634
rs147245570
rs78411412
rs73330811
rs114445305
rs76333639
rs16995786
rs1477901
rs79129205
rs138717860
rs76375925
rs114017395
rs9297690
rs116734762
rs7183629
rs11170949
rs12523059
rs75804677
rs1400746
rs12564643
rs12528102
rs147800399
rs59289838
rs140514902
rs4743412
rs184199284
rs669653
rs2508549
rs74458524
rs146119042
rs597713
rs146784621
rs4727798
rs144500229
rs115500700
rs1741656
rs10487750
rs143846417
rs11701600
rs76351111
rs2631837
rs1949771
rs115346961
rs4886616
rs7735891
rs10502633
rs6890033
rs13177282
rs1004325
rs111961432
rs559989594
rs75748234
rs11968940
rs2754330
rs16904988
rs4648960
rs3772487
rs117958823
rs786385
rs72744129
rs11158157
rs114193411
rs62577985
rs561595
rs114794184
rs11125833
rs7602804
rs7002633
rs74732471
rs141474472
rs114855462
rs149796549
rs137930603
rs981999
rs2067863
rs111863587
rs6892929
rs74876940
rs28384861
rs9344550
rs1864946
rs7691844
snp_1_3234808
rs7255639
rs223197
rs3827190
rs875376
rs115419629
rs62132189
rs11071066
rs16905861
rs146349222
rs1915973
rs114670261
rs149365974
rs16946543
rs79643343
rs78680518
rs11089264
rs6100565
rs77326689
rs1223269
rs77770551
rs114988088
rs77755901
rs112674647
rs6664396
rs187358296
rs7244233
rs4713210
rs139675844
rs148547323
rs148079280
rs4784629
rs2247864
rs9934713
rs76981197
rs2420586
rs114456592
rs17588792
rs77568500
rs7555210
rs7187105
rs7739393
rs114856711
rs76848052
rs117696813
rs72966442
rs115246185
rs504954
rs2236935
rs17009019
rs115158932
rs7176632
rs113911948
rs7733279
rs147896665
rs139049795
8_144582799
rs7665858
rs75604862
rs77200442
rs757902
rs7210175
rs146995419
rs17087043
rs76520896
rs151079292
rs143561576
rs142283656
rs215506
rs78023857
rs77814272
rs17032503
rs77721090
rs56908066
rs76474401
rs59835317
rs10183710
rs114119316
rs113106193
rs190441078
rs10305519
rs4715538
rs76100828
rs146777730
rs10512372
rs4673377
rs10896794
rs12474082
rs16962703
rs4234775
rs12317813
rs115455452
rs146474827
rs6034003
rs7086517
rs7864355
rs16942204
rs145603684
rs11549260
rs74152284
rs566056034
rs11595334
rs74796577
rs7852827
rs75593777
rs80239408
rs12336121
rs149431381
rs7777642
rs1057969
rs7199346
rs11562813
rs116831105
rs13395910
rs10131362
rs11779921
rs115793661
rs80069664
rs150263203
rs57179672
rs77446871
rs73548756
rs115851047
rs11101205
rs17061578
rs114047420
rs4963452
rs7630829
rs141893692
rs76202512
rs73545469
rs2717611
rs188718888
rs75697230
rs74823751
rs116136857
rs13388400
rs10255342
rs28720852
rs7757038
rs115135112
rs17510037
rs189671209
rs4818145
rs7968615
rs114389542
rs76703241
rs7320408
rs115173314
rs9381437
rs139301793
rs4315691
rs16954755
rs73303548
rs112034755
rs147835365
rs117084565
rs182277446
rs16841842
rs9907156
rs4962373
rs7107322
rs114914760
rs55716559
rs80323895
rs11052930
rs58952309
rs3891672
rs2036269
snp_9_101725309
rs117021267
rs2826489
rs2412106
rs10863465
rs115682486
rs10069167
rs13438289
rs79545771
rs11735180
rs357046
rs12032871
rs9490639
rs7024280
rs9595977
rs148088592
rs372760615
rs986348
rs9893330
rs1938033
rs204555
rs17432756
rs17655646
rs5998319
rs2562814
rs6132685
rs145441487
rs17820632
rs80114815
rs11806620
rs835431
rs17086969
rs76941962
rs6848226
rs12503180
rs10191843
rs694617
rs12703318
snp_5_102100421
rs75495645
rs6746467
rs150519495
rs6958735
rs4567969
rs1648312
rs76727176
rs371184694
rs861189
rs116337098
rs10930588
rs111349175
rs139590575
rs17812627
rs10492425
rs79460567
rs74073025
rs34907424
rs16824047
rs79127752
rs78046647
rs116420963
rs180781850
rs1514756
rs114522122
rs62042938
rs147273412
rs7330387
rs17864200
rs111249057
rs114675365
rs13429297
rs138107862
rs148068088
rs139224883
rs6757726
rs7549612
rs79173278
rs116580040
rs28735181
rs1267504
rs117453451
rs34629171
rs58146753
rs73297788
rs113231497
rs79745431
rs16922008
rs78927014
rs7072216
rs4686001
rs4533844
rs5067
rs7717221
rs3925749
rs12325881
rs11012339
rs6095343
rs59470092
rs145709597
rs79402991
rs116243428
rs528808658
rs1520616
rs149984211
rs10913949
rs147667125
rs16925350
rs17650599
rs78318820
rs4949096
rs247753
rs1998598
rs9307314
rs76357781
rs2029386
rs10876809
rs7214464
rs7620637
rs16889093
rs77171821
rs113853767
rs7691627
rs570359415
rs148873655
rs73399034
rs7335521
rs858519
rs62222412
rs73214186
rs61862780
rs11204575
rs74057528
rs114567794
rs352485
rs17031005
rs55906146
rs74569307
rs10055125
rs7090634
rs9658294
rs115121466
rs2826863
rs2962669
rs7227168
rs17518793
rs150305470
rs10967095
rs2163411
rs57480554
rs111485597
rs28663590
5_79124072
rs111742968
rs112515590
rs7155113
rs146146907
rs12343463
rs991351
rs58742225
rs181489344
rs142969129
rs115005974
rs58543491
rs116746244
rs7535018
rs147412435
rs12539378
rs75890110
rs7570630
rs62448192
rs2187238
rs76511595
snp_11_63127451
rs710146
rs2177891
rs144235816
rs570284521
rs78790821
rs78826019
rs143619282
rs79192914
rs17107141
rs7640146
rs73667286
rs1011518
rs72920859
rs4844937
rs17143094
rs7242598
rs689607
rs732374
rs9401404
rs56783351
rs111914198
rs5017952
rs73128479
rs11848371
rs41326546
rs188892487
rs11253590
rs75715316
rs7129640
rs75628995
rs35778736
rs4461632
rs7002827
rs73139551
rs140441966
rs3916163
rs143333426
rs542762076
rs10031410
rs41390744
rs79495667
rs73558067
rs1564693
rs2273905
rs10979437
rs533238828
rs145206485
rs7728312
rs116156552
rs77678287
rs76121987
rs2060440
rs8669
rs141166809
rs9810221
rs7669749
rs10487184
rs17118116
rs149065621
rs73074528
rs1000752
rs77912488
rs114803611
rs79254625
rs189016659
rs6786875
rs144203991
rs79076268
rs534621989
rs79104386
rs57162329
rs11853472
rs147176253
rs3128435
rs137929113
rs187877482
rs11089515
rs16924302
rs10497910
rs974208
rs73901622
rs115406185
rs6786610
rs1605195
rs305973
rs115945369
rs2272497
rs11956543
rs79073112
rs4864447
rs73248437
rs17468085
rs116372347
rs75322835
rs11972961
rs8094421
rs76991445
rs79634942
rs2136894
rs142922739
rs4721600
rs9824102
rs116408592
rs148691683
rs144556145
rs1059393
rs140312927
rs2240669
rs73511181
rs6544769
rs13248919
rs17001063
rs4810486
rs500860
rs11660356
rs142768414
rs115455344
rs11071415
rs17417060
rs377105046
rs28411864
rs6465423
rs566693146
rs145288194
8_125900381
rs141822461
rs566480695
rs149674672
rs374324506
rs61754230
rs10886049
rs2394581
rs11660145
rs59731070
rs114214863
rs17124241
rs7652782
rs114409625
rs57399711
rs4133159
rs183421573
rs114430491
rs76027468
rs10815272
rs58845796
rs536122086
rs117751713
rs57763632
rs169044
rs77557348
rs40465
rs4389568
rs74016395
rs2953456
rs1497131
rs7041638
rs116658837
rs8077156
rs150309054
rs7587967
rs11826557
rs8035292
rs112881152
rs139684994
rs74028525
rs17092153
rs12939417
rs6059232
rs76231516
rs116292883
rs35408712
rs4372288
rs75456336
rs12104912
rs58198198
rs11608731
rs1825016
rs9656229
rs4670342
rs139165636
rs148739414
rs77238611
rs76661031
rs74015535
rs34273324
rs79969603
rs73995846
rs80310561
rs117609960
rs10024212
rs7098650
rs73914116
rs117378694
rs7022419
rs182803332
rs3819906
rs79725979
rs139787771
rs799055
rs1060104
rs118116576
rs150339211
rs6859498
rs76960840
rs13269761
rs73956192
rs139129151
rs7802354
rs10084352
rs6498640
rs7203332
rs140519628
rs1570886
rs73426645
rs9321145
rs115578105
rs11818278
rs7606157
rs2227748
rs721231
rs56313034
rs6747228
rs73392481
rs6498822
rs6729724
rs10476846
rs148275502
rs118136428
rs4980328
rs6030541
rs28599881
rs2868762
rs74056283
rs2423432
rs1157089
rs76559351
rs9590788
rs147641562
rs111454953
rs2723057
rs13135445
rs952963
rs7875841
rs7821128
rs75302153
rs73921477
rs543157141
rs140225999
rs147627901
rs78334158
rs6743452
rs1864077
rs8089410
rs77102707
rs559001626
rs4073398
rs741354
rs2992358
rs184876866
rs142019195
rs62381900
rs76629942
rs2402890
rs1887656
rs7298227
rs62162583
rs7770739
rs13356050
rs74015232
rs10092797
rs79569162
rs116674886
rs12111344
rs139093655
rs74028620
rs10093856
rs77827909
rs542658413
rs9306258
rs1060296
rs11904792
rs555766442
rs115262604
rs113432831
rs241688
rs115758724
rs1871472
rs2045123
rs9857908
rs114576121
Affx-50078406
rs368069036
rs75442997
rs1533736
rs76856253
rs75998721
rs145330402
rs17079231
rs4771175
rs11885008
rs8054300
rs143342977
rs75466781
rs149855987
rs11785965
rs114123674
rs58972929
rs57739130
rs466154
rs77225343
rs4962394
21_36000801
rs4356648
rs34370696
rs1528691
rs17189400
rs1163758
rs139704200
rs7709486
rs3106318
rs77252343
rs567275834
rs73296420
rs13006596
rs117642721
rs368300209
rs79637944
rs77688236
rs17018478
rs150432300
rs79431084
rs138775681
rs9530076
rs113967411
rs74722523
rs73663008
rs17260289
rs115721561
rs138431644
rs9972245
rs72950841
rs74160266
rs77383263
rs6552273
rs141916839
rs150257419
rs79150170
rs3736590
rs73712205
rs73111237
rs10250135
rs306521
rs706557
rs78353731
rs73737523
rs112553518
rs115548692
rs111910764
rs3896090
rs114984192
rs114766466
rs139646526
rs17057610
rs78368735
rs17284390
rs2546545
rs80077325
rs4341954
rs117969161
rs56151775
rs7135261
rs4753979
rs10901911
rs141466150
rs114474875
rs112401631
rs146629899
rs76725585
rs73531774
rs115181243
rs439587
rs77525620
rs459543
rs142893773
rs78972519
rs17880989
rs148317728
rs147362852
rs17088571
rs277620
rs111896284
rs77587932
rs117104971
rs2281143
rs77238152
rs73428100
rs2970781
rs75731428
rs111785467
rs9466127
rs16970468
rs188257611
rs117329215
rs12332443
rs183505088
rs9538654
rs73088413
rs146080901
rs80009283
rs7849530
rs11551174
rs11898734
rs12928678
rs30737
rs6805118
rs113021087
rs707138
rs112640060
rs3136189
rs145189723
rs9459706
rs12229602
rs12090546
rs9856663
rs540987479
rs115367219
snp_19_28269366
rs227438
rs149364529
rs74146718
rs13393066
rs2229706
rs72964809
rs11957164
rs8068746
rs115164625
rs9898999
rs6067105
rs10738219
rs73100939
rs59243854
rs77853165
rs114510014
rs7000516
rs111661346
rs10510260
rs7237086
rs5999901
rs60143406
rs3823372
rs114792427
rs147760175
rs4676049
rs114078010
rs1467003
rs78513193
rs17175748
rs77377220
rs183980370
rs4646776
rs13024178
rs1560627
rs765713
rs1043418
rs77120291
rs78893570
rs2764075
rs112761707
rs9905110
rs11927320
rs376681201
rs145044895
rs9548882
rs12098603
rs1714821
rs9310756
rs115500098
rs115620540
rs17149026
rs13018916
rs74060243
rs138087461
rs8128329
rs75985675
rs115693768
rs111763442
rs6787729
rs2652724
rs10484483
rs200634755
rs13119486
rs28731347
rs2019046
rs78648532
15_89290531
rs61770400
rs975956
rs76743754
rs1357052
rs1364824
rs11082325
rs11189960
rs2797533
rs56142555
rs73109972
rs79839836
rs7760055
rs115136568
rs147605882
rs17071899
rs2084228
rs129653
rs13250456
rs12365705
rs74155051
rs79893811
rs147507659
rs9492714
rs16943025
rs113020051
rs114564922
rs12475723
rs10277033
rs7145427
rs151266040
rs76136090
rs182254951
rs114141522
rs80003480
rs115441322
rs79494280
rs549995
rs11802990
rs112223052
rs111521737
rs17108745
rs73812389
rs11171241
rs74970483
rs11081868
rs2226895
rs118113165
rs183804207
rs74702146
rs73294682
rs115959811
rs7856709
rs205202
rs541082863
rs6027772
rs2822623
rs6698502
rs73593580
rs73448439
rs190019062
rs592420
rs115192095
rs13420620
rs6906661
rs13447637
rs10210663
rs146310164
22_44493144
rs10135681
rs1389237
rs7720093
rs79823488
rs2941062
rs148338586
rs66865433
rs73260028
rs114776714
rs62493484
rs11734413
rs558149894
rs17729892
rs6881080
rs7866610
rs114873200
rs11850195
rs13038155
rs11916503
rs114931905
rs112039499
rs373707478
rs11110947
rs77413719
rs10514185
rs9824133
rs78037919
rs184376839
rs7626757
rs7720674
rs74745605
rs10160242
rs11170975
rs116139733
rs188130908
rs60053166
rs2798776
rs114765277
rs2302045
rs113378921
rs115128911
rs430672
rs9829661
rs7235966
rs567595
rs150314710
rs1074627
rs6890842
rs9685802
rs113171227
rs11179050
rs35573149
rs11899831
rs148833762
rs2882619
rs117478903
rs6010817
rs148577733
rs7952661
rs10068222
rs73593481
rs336471
rs2809947
rs10799815
rs4490763
rs78479876
rs76863940
rs4465517
rs189476076
rs111235775
rs74906382
rs78219483
rs74036414
rs138323674
rs4698800
rs150236026
rs112340606
rs563296290
rs80336913
rs17094736
rs117531183
rs114027183
rs13167433
rs192209999
rs114591079
rs138056875
rs200844215
rs17620846
rs2402200
rs77942978
rs6679027
rs11858971
rs1506192
rs117283307
rs2402260
rs180828027
rs78839280
rs10131972
rs10047219
rs74076281
rs80237597
rs138094769
rs117576908
rs183638457
rs12885344
rs17351329
rs115208165
rs113655003
rs74448558
rs73210724
rs76940330
rs345713
rs75360178
rs74088627
rs61674690
rs115095214
rs116509437
rs3911256
rs2374767
rs17865896
rs1876069
rs4934564
rs2474895
rs10007867
rs116517278
rs1281588
rs7669781
rs10741855
rs808958
rs10979421
rs138394170
rs139577235
rs148468777
rs141134256
rs17141025
rs113864655
rs6685504
rs3743601
rs75803223
rs28620532
rs11815437
rs117639716
rs16962812
rs6087705
rs112722421
rs75982110
rs8123132
rs77554090
rs11887199
rs111707429
rs199916
rs6864557
rs7431326
rs115404012
rs149176854
rs116608376
rs11256031
rs12050590
rs6962297
rs1466765
rs116443639
rs57197022
rs1538796
rs10201429
rs1152944
rs9529709
rs10067089
rs75473206
rs76292340
rs150470774
Affx-50109272
rs3811008
rs6596525
rs115195161
rs7160536
rs11754555
rs7237007
rs115279044
rs12078379
rs16972652
rs72922609
rs115935260
rs112596929
rs114873181
rs41386447
rs13299116
rs10474398
rs6105536
rs145117321
rs147830076
rs59292637
rs7652779
rs1380609
rs165440
rs12093238
rs17155842
rs548049
rs6438021
rs116367828
rs10491665
rs12864681
rs11830081
rs7406617
rs78522331
rs519650
rs7688190
rs2089615
rs57776176
rs2550685
rs12921392
rs11910561
rs116543579
rs1187621
rs9498066
rs2835023
rs62072272
rs10453225
rs118078158
rs112570352
rs11956562
rs56286736
rs80322159
rs116372978
rs79622034
rs78818167
rs7000894
rs6882923
rs6992518
rs116000219
rs7965918
rs16849992
rs76842224
rs4945819
rs62308578
rs59353886
rs140035336
rs562433886
rs1154961
rs112578618
rs77718730
rs10166515
snp_13_112526925
rs77812705
rs79270756
rs1357823
rs3761796
rs116761408
rs9325825
rs150702436
rs9993015
rs17476637
rs147110737
rs116441274
rs114630676
rs1669300
rs76639840
rs11933846
rs115761591
rs16918742
rs2560861
5_56930142
rs7704029
rs114154284
rs73025501
rs34094325
rs115562566
rs59379472
rs116211720
rs10859481
rs1877773
rs11159309
rs11466030
rs73395522
rs17081042
rs681894
rs17550215
rs10055225
rs80202277
rs4811374
rs61149612
rs56820973
rs3797746
rs58513243
snp_5_104151119
rs7535949
rs17509946
rs75454219
rs7207760
rs79478997
rs2833219
rs60928415
rs60250264
rs191790128
rs16873987
rs117667778
rs2028899
rs74881219
rs770685
rs78601926
rs76682839
rs1983716
rs6565032
rs115371248
rs12328525
rs2741350
rs77858494
rs115710371
rs73775932
rs61225932
rs146144861
rs12284671
rs116336859
rs539222
rs59615327
rs72656252
rs113137320
rs7231262
rs74802457
rs150156755
rs75030129
rs9863735
rs76844173
rs7895372
rs11164046
rs76244776
rs183099318
rs7550633
rs937334
rs73696540
rs10516316
rs73921410
rs8061848
rs114995572
rs73313513
rs12494757
rs16974892
rs338248
rs9819616
rs10496824
rs7192730
rs117539650
rs1907091
rs184178492
rs28446662
rs6897005
rs7588460
rs67011017
rs34691259
rs148787083
rs79966944
rs114441915
rs74062621
rs144961428
rs6681464
rs16970040
rs58755194
rs78095673
rs17164996
rs7725381
rs5862
rs531118803
rs17102648
rs73135205
rs74126360
rs57064962
rs17009307
rs12464529
rs4868469
rs74045653
rs10801796
rs142643401
rs76020628
rs3763015
rs7689215
rs73325161
rs2069821
rs11914207
rs58419327
rs17016557
rs188106576
rs55952034
rs6898418
rs12252757
rs2615666
rs147945352
rs26959
rs9451028
rs7619323
rs33738
rs112382410
rs60894624
rs4855151
rs7254164
rs150294284
rs602529
rs74869948
rs1278839
rs10483114
rs2675075
rs74733544
rs6982697
rs2838416
rs150407942
rs202006247
rs6440703
rs77728048
rs72917793
rs142863139
rs17039956
rs145107419
rs116514582
rs73538310
rs79118139
rs56149248
rs12194540
rs8093707
rs10790241
rs1439425
rs11213183
rs17152068
rs58135023
rs77532679
rs80320620
rs4724018
rs73951140
rs183225345
rs17881973
rs767888
rs10041174
rs139935669
rs77300433
rs2620636
rs35598171
rs1443187
rs1906969
rs3093938
rs182883929
rs187532520
rs79441410
rs80086871
rs3733794
rs116921319
rs10971099
rs79612083
rs7248378
rs7819310
snp_10_114754088
rs9873229
rs1013943
rs11754129
rs17031064
rs591700
rs9535631
rs74035809
rs659930
rs57109396
rs79997225
rs1990599
rs4943805
rs114498478
rs369437731
rs72831300
rs73753209
rs116962870
rs150907907
rs76503831
rs114260480
rs7668133
rs115522803
rs55784957
rs55782304
rs112428422
rs112799429
rs9350298
rs114119573
rs3732287
rs114180843
rs805202
rs4817183
rs1980524
rs148134227
rs74880116
rs113914331
rs151231793
rs7533688
rs10204762
rs823673
rs1432299
rs816996
rs4339529
rs115954899
rs369316684
rs8137636
rs405783
rs35740200
rs1434866
rs75485918
rs77343898
rs57792152
rs75646432
rs73101262
rs185464077
rs116619583
rs78384714
rs559847003
rs2802845
rs61344879
rs76969049
rs75753958
rs2948286
rs76297427
rs78560251
rs1800201
rs116226746
rs6603984
rs116643416
rs141705286
rs7744782
rs116719292
rs78559552
rs1469834
rs10239733
rs62133865
rs78891074
rs141238809
rs4955473
rs8129350
rs77921110
rs112667318
rs16867459
rs112669277
rs1355803
rs146639854
rs1445021
rs113500889
rs188379021
rs78711592
rs139340494
rs140122193
rs10073445
rs546010079
rs7526930
rs2036101
rs11138516
rs73081430
rs79765318
rs6765443
rs62167006
rs9866735
rs8096219
rs55989035
rs113151706
rs144750374
rs74663966
rs7636517
rs11721013
rs11644646
rs10775453
rs7029475
rs115299207
rs112485572
rs114466262
rs73305739
rs150580120
rs1936523
rs115808057
rs34554855
rs10738382
rs13406113
rs115234181
rs6126584
rs185433806
rs114073612
rs1022552
rs115848548
rs1920645
rs190427094
rs16841092
rs6467964
rs117221052
11_10732115
rs9961951
rs73841229
rs7231621
rs118134876
rs149587101
rs17009623
rs7853911
rs141588857
rs57086124
rs113598201
rs4954909
rs117156412
rs6090450
rs1581566
rs79479467
rs117874699
rs12206235
rs149675994
rs73502516
rs6833619
rs139536715
rs73927615
rs310042
rs74915317
rs7362889
rs2349003
rs144879176
rs474848
rs139907416
rs10247218
rs76452485
rs59465730
rs192916601
rs2580138
rs76533896
rs114526987
rs57628014
rs76561168
rs1049524
rs10452825
rs12135126
rs1316834
rs73072482
rs114506696
rs549548012
rs3917683
rs12051092
rs12827275
rs191302053
rs7657904
rs2336034
rs77845219
rs1056098
rs113363908
rs73949256
rs2912002
rs56140341
rs60198357
rs145329892
rs10858080
rs116887750
rs150598622
rs116154739
rs4681924
rs113754761
rs75551661
rs11834850
rs12670585
rs16885078
rs2143229
rs11568262
rs9657288
rs1740909
rs211013
rs28589969
rs12359794
rs2476900
rs4925707
rs525073
rs112710820
rs6738364
rs6723804
rs817394
rs151061867
rs17045874
rs1002074
rs11724821
rs479631
rs76373265
rs7042035
rs17038519
rs9907231
rs144911318
rs11207286
rs6809743
rs696970
rs10243856
rs78857343
rs116427811
rs1012069
rs73646425
rs150399426
rs927154
rs188919401
rs72898892
rs116719904
rs7936359
rs6824576
rs2273186
rs1412066
rs17158533
rs8054276
rs114614334
rs114978442
rs11156925
rs11120324
rs821432
rs6812870
rs370198614
rs12089289
rs77259445
rs75961905
rs62576505
rs10974403
rs4322596
rs116376640
rs114290894
rs9822737
rs73891930
rs6004723
rs78405804
rs73493637
rs10081214
rs4636103
rs1463921
rs139692471
rs2908646
rs9298242
rs79549057
rs7180610
rs114996305
rs10253525
rs78369812
rs116702190
rs11996473
rs4798924
rs7306544
rs2082008
rs7331233
rs145320365
rs76426800
rs35758858
rs466243
rs56782480
rs1424325
rs78879647
rs8046496
rs11119917
rs2074127
rs3769642
rs17566499
rs73469807
rs1152625
rs73972345
rs112353655
rs116567825
rs10203075
rs6683610
rs17015480
rs4896579
rs16899467
rs11575339
rs57735062
rs28469276
rs10497802
rs10140487
rs9969448
rs3733581
rs78282727
rs10419940
rs16853382
rs10967182
rs111813320
rs500332
rs79136817
rs236196
rs182291386
rs8125794
rs117933831
rs6885274
rs112333991
rs57428129
rs6446848
rs114182413
rs143520097
rs114604618
rs1832050
rs76745779
rs73670233
rs458990
rs116106372
rs139587191
rs114237295
rs149585026
rs114563949
rs9986445
rs10950203
rs114194973
rs13340393
rs2157465
rs74408590
rs10033580
rs558963
rs78979622
rs150662885
rs149148337
rs3094056
rs140232814
rs148634546
rs7651591
rs114468758
rs73246148
rs1409371
rs290740
rs10497710
rs149593293
rs2277433
rs56841946
rs1399762
rs58040600
rs57680893
rs4935616
rs13040072
rs112766789
rs111327063
rs189279344
rs116427218
rs13357611
rs12273232
rs17070144
rs115271078
rs73398685
rs113903484
rs1409233
rs13323667
rs9396811
rs57338919
rs141331285
rs10497537
rs16943036
rs4449749
rs1502702
rs73425287
rs11047606
rs8088320
rs9294813
rs148316407
rs859641
rs1805785
rs41280304
rs2149062
rs28533198
rs12072993
rs17010502
rs6081672
rs58182002
rs114449277
rs138472230
rs141677341
rs631375
rs647224
rs114427802
rs6811726
rs73586649
rs76194681
rs11245895
rs9471443
rs117512115
rs4693021
rs144160865
rs10117616
rs28417884
rs1467126
rs78306580
rs72894090
rs78384648
rs2033773
rs60943089
rs74932657
rs28507897
rs77833049
rs6796404
rs75580518
rs9916536
rs1534289
rs11776870
rs118186225
rs75836526
rs9902137
rs28874274
rs4084700
rs77460289
rs77466798
rs6542243
rs414273
rs1373697
rs2923220
rs34532248
rs10917577
rs80033465
rs7517451
rs79202240
rs28707389
rs9692508
rs74441906
rs4807284
rs137879229
rs3775391
rs17045190
rs117227697
rs76564175
rs12100285
rs13398223
rs117784871
rs148998986
rs10120833
rs6990186
rs2036922
rs115063940
rs17125095
rs73944287
rs6048720
rs7630043
rs148176195
snp_15_86477136
rs114778951
rs75059718
rs75461924
rs2707094
rs142590175
rs9947346
rs77508026
rs114747667
rs11939456
rs113545449
rs6503757
rs142132958
rs112346550
rs5004601
rs2385245
rs6450521
rs79615138
rs5000667
rs955166
rs6599689
rs11676111
rs17041868
1_201645609
rs75573271
rs76302257
rs137964834
rs117651084
rs80081209
rs12115638
rs12592965
rs11590987
rs146967946
rs17043719
rs183392453
rs13551
rs12105004
rs2009084
rs17842187
rs12352698
rs17061397
rs6991699
rs11775417
rs12227915
rs144569836
rs75878964
rs35608268
rs56292237
rs12001547
rs6971203
rs12716096
rs535993405
rs11735824
rs79470264
rs74108834
rs201553347
rs7845807
rs359045
rs117505821
rs75406346
2_214354100
rs75943146
rs115670987
rs12265226
rs7564392
rs10223970
rs111559968
rs148698652
rs150602424
rs73973393
rs73927764
rs376585586
rs731582
rs6820981
rs76334786
rs12199725
rs11055737
rs6886688
rs139348353
rs1535587
rs75572740
rs2361173
rs78860198
rs12569902
rs12936248
rs115018417
rs35206089
rs61932901
rs111496051
rs115886619
snp_8_83929540
rs77498086
rs113227268
rs75256341
11_108077194
rs147367665
rs60347682
rs76041590
rs145469050
rs1519622
rs6592481
rs116503933
rs146298535
rs7742659
rs77494519
snp_7_99460051
rs3909551
rs12285079
rs57259143
rs6795871
rs114276545
rs79250847
rs141652910
rs17014603
rs10506152
rs7737533
rs1895510
rs74434419
rs79284585
rs7808629
rs12246119
rs112785320
rs7628134
rs76212177
rs10202915
rs76340362
rs111653425
rs13436568
rs17805412
rs8074307
rs232505
rs9859685
rs146450467
rs114710319
rs17202842
rs3818881
rs141615561
rs73426412
rs9946632
rs17143305
rs4412677
rs4967951
rs186662252
rs76533880
rs9829859
rs76493067
rs117273576
rs1243062
rs140930404
rs7282796
rs180774722
rs10081456
rs76505756
rs6936682
rs61334281
rs4452083
rs73040991
rs6824855
Affx-29763694
rs371564919
rs1372305
rs140535618
snp_6_9609028
rs112377459
rs74794785
rs111994670
rs67729702
rs2952126
rs147634172
rs17100847
rs149391927
rs112449418
rs141494418
rs4790585
rs138219728
rs7810571
rs16946351
rs79633732
rs76758438
rs142749211
rs138538066
rs16950405
rs7596486
rs792256
rs56183917
rs115013778
rs78011787
rs142141225
rs4946069
rs11954550
rs114606630
rs11109620
rs73997841
rs185898876
rs147519863
rs75710757
rs112188807
rs1445465
rs1532857
rs7297581
rs56234793
Affx-50002314
rs111676917
rs75594052
rs77736655
rs371517016
rs1492474
rs185439772
rs7610536
rs192710183
rs117533647
rs1417747
rs1626650
rs16840064
rs139598844
rs113064744
rs117219598
rs112440014
rs638723
rs142907008
rs146075686
rs186921828
rs10818052
rs147602279
rs77577648
rs57437407
rs28619518
rs78673179
rs113313325
rs623684
rs111608322
rs114013386
rs72692416
rs150091793
rs75289086
rs72942081
rs28150
rs74970654
rs8024969
rs11145014
rs73253911
rs146040226
rs76576637
rs12034719
rs72956432
rs9875649
rs115140125
rs318080
rs8003622
rs2145113
rs45483102
rs6038899
rs12671442
rs78731093
rs1676801
rs62490985
rs579299
rs7159086
rs10882333
rs1557765
rs6687476
rs6650910
rs76083823
rs7187559
rs1704491
rs12505297
rs10241906
rs75914832
rs114114092
rs74513385
rs73294412
rs146461277
rs143177655
rs75652635
rs17777652
rs368749017
rs73598529
rs4634140
rs13357909
rs13433236
rs76821560
rs62475288
rs76123502
rs12351963
rs4726190
rs142341489
rs16976356
rs4561156
rs12892041
rs144101649
rs7985234
rs1382171
rs72939626
rs73292403
rs72877998
rs4811680
rs73449507
rs73926225
rs55914321
rs2247109
rs139396106
rs11006793
rs2120095
rs73808144
rs12659233
rs12639676
rs73499431
rs138867539
rs140373062
rs118001053
rs10975855
rs78997732
rs1332012
rs115852757
rs12892950
rs12185409
rs16908208
rs729559
rs16968794
rs564507669
rs17096204
rs6484140
rs8106239
rs6923980
rs62060993
rs138025171
Affx-50035296
rs12737081
rs9805079
rs738813
rs146744004
rs2617191
rs73136619
rs1011422
rs114601797
rs9343218
rs17623996
rs1560594
rs115877413
rs185506578
rs12666205
rs4943657
rs76156974
rs17648449
rs17064252
rs11611871
rs55826117
rs10926550
rs1606658
rs12772433
rs112088065
rs78167410
rs76298989
rs74388248
rs6920501
rs60544361
rs147966396
rs2633052
rs28626392
rs73501144
rs78748266
rs113251572
rs676269
rs3011925
rs1919634
rs117226256
rs73796619
rs3904396
rs11526344
rs4702120
rs7678741
rs7915526
rs115988490
rs6710784
rs116146113
rs16958932
rs77779997
rs114570222
rs59578050
rs6919397
rs4916255
rs138903765
rs73362819
rs1705813
rs7335700
rs62296891
rs144485830
rs10148204
rs2418575
rs13428330
rs1407608
rs116290062
rs76769179
rs836616
rs9289605
rs76589733
rs147587785
rs11866753
rs17533170
rs2297093
rs4262538
rs11047863
rs146734524
rs7459020
rs6951380
rs74764253
rs7856733
rs9948784
rs9811579
rs3851548
rs3909730
rs10037367
rs188826250
rs183162807
rs112605306
rs28489239
rs17058926
rs77712325
rs7129579
rs1215660
rs33998267
rs11250664
rs60512449
rs10513356
rs111422822
rs342511
rs77766385
rs72751225
rs4855543
rs73517937
rs6728379
rs10513846
rs6502598
rs2453392
rs115458958
rs111779932
rs79346234
rs181842524
rs10142239
rs7030343
rs259493
rs9261543
rs10880698
rs4256218
rs11505887
rs7786658
rs73706115
rs982354
rs72897331
rs8004470
rs6813851
rs6903849
rs16978757
rs147272425
rs111541360
rs11973453
rs2662959
rs6097271
rs7710866
rs138968409
rs150614336
rs8089527
rs12591252
rs193113498
rs79551178
rs1526709
rs35810589
rs142911467
rs11886815
rs75400243
rs77350042
rs72914617
rs994683
rs10249466
rs7900295
rs114343915
rs80320130
rs146799167
rs189556904
rs61738531
rs4453726
rs78229191
rs10253579
rs10087436
rs73184554
rs77279332
rs1079380
rs115763672
rs112763008
rs9448093
rs117331537
rs628413
rs140742903
rs2757746
rs10119512
rs74964290
rs11052270
rs74715582
rs115916681
rs143119940
rs9497926
rs117700020
rs114086607
rs3775157
rs146596995
rs4633466
rs11801314
rs73144847
rs17874915
rs7139699
10_122201483
rs79995723
rs75422933
rs35357348
rs7164240
rs73470166
rs79442060
rs73765059
rs11813257
rs6427263
rs786962
rs73333497
rs11244880
rs79443440
rs115490084
rs144785043
rs117053104
rs6890090
rs73275335
rs2090126
rs6667706
rs10152582
rs12186518
rs116161650
snp_13_108901552
rs10919651
rs550017717
rs149630601
rs7836351
rs6669927
rs16976926
rs139255974
rs16896323
rs1001407
rs4510202
rs12335524
rs150702430
rs79518556
rs6591579
rs73701229
rs60149099
rs1811388
rs114024715
rs114148102
rs2498967
rs78857434
rs1189047
rs78356362
rs115108834
rs17075632
rs138565849
rs74517298
rs17795903
rs7782502
rs59072019
rs16935978
rs9995481
rs546047196
rs6117220
rs35925095
rs949456
rs148602336
rs117533631
rs79505999
rs17336844
rs79421837
rs2035662
rs6107386
rs116189435
rs10498942
rs1632697
8_118221096
rs156296
rs11222756
rs9828989
rs1385253
rs6500816
rs114654113
rs116426818
rs148517069
rs1861283
rs9295835
snp_20_24781210
rs11881408
rs915845
rs12716206
rs11568607
rs7871820
rs161169
rs74049749
rs114330843
rs56054541
rs73406571
rs115647208
rs62269107
rs60284738
rs187901555
rs709982
rs36032255
rs555849430
rs9936365
rs79175629
rs56106225
rs570266547
rs4643427
rs1931333
rs45558034
rs143934151
rs139850951
rs141785776
rs6919247
rs11167081
rs461075
rs11645867
rs78212998
rs13397217
rs4076578
rs10224185
rs62296285
rs190477455
rs145333755
rs73485457
rs60022459
rs971394
rs12595770
rs140771857
rs1845384
rs115647672
rs16940472
rs117946568
rs1482755
snp_11_75006877
rs303073
rs2820000
rs17026337
rs80323019
rs171012
rs188535116
rs8118012
rs2328861
rs142805093
rs117501820
rs188020406
rs1113414
rs28591621
rs7959371
rs146494575
rs185289178
rs181269717
rs114822168
rs9324672
rs769159
rs9966861
rs116539193
rs448355
rs138676134
rs867814
rs16849113
rs2270924
rs77721085
rs142625507
rs141045204
rs349355
rs7123885
rs7967855
rs187751121
rs2420198
rs73413332
rs11891226
rs9522691
rs530319144
rs6728764
rs17164414
rs112337100
rs140121323
rs16897179
rs74014359
rs7112832
rs113210323
rs141533391
rs9537596
rs116287984
rs11903957
rs1822510
rs75579960
rs73274448
rs140537755
rs7500740
rs10485628
rs9588282
rs9991288
rs270795
rs4675429
rs190652773
snp_13_99473435
rs2271921
rs77910643
rs12522053
rs5770661
rs72905033
rs116165308
rs183635052
rs77481197
rs8101067
rs113271044
rs10031527
rs73639059
rs113503186
rs2232460
rs116837153
rs10178214
rs7197624
rs10510731
rs4514648
rs79208142
rs72751711
rs10941894
rs115411565
rs112552095
rs10486417
rs56395424
rs9880674
rs149255632
rs77592740
rs76834910
rs62397817
rs62069108
rs78719621
rs17103425
rs2912582
rs11598846
rs7845558
rs140570737
rs76893352
rs73549860
rs143656484
rs73663544
rs111235682
rs114149683
rs144718091
rs150952015
rs12006407
6_45768814
rs114988968
rs10175409
rs6957320
rs61592978
rs189570204
rs11807195
rs79945742
rs2231158
rs79017197
rs7745285
rs3888134
rs77750865
rs73503601
rs309266
rs146956751
rs138189393
rs188791686
rs2125062
rs146955871
rs78427877
snp_19_24159353
rs9304497
rs61769366
rs73897649
rs7266112
rs75173201
rs72641052
ss1388055570
rs75744968
rs795583
rs75365437
rs7575066
rs148648435
rs114819656
rs116422692
rs73275981
rs1188287
snp_4_40336150
rs10509781
rs28718673
rs10495407
rs112849999
rs116029144
rs77048970
rs7555834
rs360738
rs9998307
rs181560130
rs73552392
rs6542745
rs76517245
rs60616451
rs6805837
rs72946539
rs79697928
rs148494805
rs76251369
rs79242191
rs428609
rs13255400
rs117372796
rs17129631
rs6756070
rs4877237
rs3822427
rs142361240
rs117020413
rs13136903
rs73321669
rs9505571
rs1402994
rs3808810
rs10223302
rs10496861
rs1849738
rs9603680
rs183982436
rs12077341
rs73734786
rs9570913
rs60052694
rs7903758
rs8035386
rs114241411
rs115263214
rs115269486
rs16932480
rs7305268
rs75869971
rs76336383
rs11985448
rs276035
rs10764809
rs4873274
rs142638029
rs7035526
rs2978607
rs142828071
rs74154287
rs11891381
rs712270
rs16893103
rs289797
rs62524003
rs72834185
rs75395320
rs73372349
rs75670102
rs1123461
rs186771328
rs114215355
rs59846479
rs278188
rs1768164
rs755858
rs747063
rs9885731
rs504204
rs34009635
rs12306888
rs112206352
rs77480719
rs2134837
rs17762999
rs6987241
rs79750545
rs11174269
rs11674516
rs7225724
rs117114426
rs411520
rs115850992
rs1013194
rs150210082
rs76526240
rs2877373
rs117905975
rs182657644
rs4306370
rs8069100
rs116028868
rs4415070
rs11660773
rs71324662
rs17088134
rs9911256
4_59338296
rs4252424
rs149339526
rs118188258
rs79615872
rs11843970
rs58721986
rs141038530
rs114692561
rs5020056
rs59852239
rs146216733
rs151084616
rs1806075
rs116929653
rs141338731
rs75303931
rs145347349
rs115305627
rs9472309
rs141880359
rs34066
rs4950033
rs2605456
rs10459875
rs7832905
rs9474714
rs1588650
rs113854393
rs116798453
rs11082786
rs78860868
rs111328039
rs140057243
rs146192571
rs17162082
rs117724528
rs7972032
rs59530541
rs73763188
rs2807749
rs2284642
rs4791915
rs73286049
rs11711894
rs17040073
rs116359086
rs1681733
rs72658874
rs114946910
rs7254645
rs41346047
rs146685640
rs17820541
rs75956020
rs28633634
rs7256781
rs79096162
rs7129369
rs147112496
rs118031773
rs114951830
rs146176562
rs3751993
rs113623579
rs1325637
rs10502306
rs182115521
rs74116974
rs10783611
rs145111958
rs75326933
rs1535253
rs114381577
rs9506238
rs118151323
rs1017228
rs112507733
rs17098609
rs10764861
rs116274461
rs17469297
rs187868547
rs6924781
rs7434534
rs77490856
rs142882431
rs149042663
rs7692384
rs17049396
rs113774216
rs2204211
10_11789641
rs28999400
rs4128544
rs16984152
rs191016787
rs6691269
rs75192631
rs3004147
rs139918150
rs747894
rs113187523
rs117349270
rs6800871
rs12246347
rs73407034
rs117660316
rs2824704
rs11678241
rs150637903
rs1510548
rs74868086
rs2013084
rs78277537
rs116678174
rs117178959
rs6338
rs78197380
rs73591203
rs2278184
rs11066280
rs12310515
rs2584921
rs55658893
rs2412091
rs9962544
rs6015163
rs115826244
rs17056594
rs9627442
rs761092
rs117243011
rs184562986
rs75492836
rs77916271
rs12048452
rs12360927
rs17118812
rs373683108
rs73781205
rs143235372
rs8129849
rs115945053
rs6943064
rs111385524
rs2370643
rs9478244
rs17075799
rs803463
rs9581874
rs7592051
rs150184790
rs10976711
rs2873788
rs17017134
rs9396256
rs151096284
rs7619967
rs10130835
rs76834389
rs3913483
rs143418073
rs79691510
rs4838204
rs79258810
rs376151351
rs561927931
rs4817636
rs76410929
rs118052715
rs145994749
rs568121447
rs77362334
rs73074519
rs114439628
rs76614343
rs116836264
rs77521695
rs4077564
rs116141363
rs112141832
rs146422037
Affx-50037111
rs186140332
snp_13_99606406
rs77857782
rs147490743
rs12956215
rs3024680
rs230155
rs35166179
rs17249978
rs73415742
rs151046377
rs116278645
rs79695761
rs7678202
rs4543207
rs75528569
rs958934
rs116151111
rs12425092
rs72622167
rs76112019
rs116465281
rs12350941
rs142556989
rs114703646
rs62050917
rs149625141
rs73729678
rs117340841
rs73267107
rs55732708
rs1820704
rs116250721
snp_11_117557019
rs16912868
rs2127028
rs114104495
rs7619573
rs112212606
rs75014535
rs4334950
rs630902
rs2103016
rs150100136
rs74053250
rs80093387
rs28510828
rs1136151
rs6597725
rs6094091
rs77872489
rs16926778
rs74827896
rs78329265
rs116500541
rs143750872
rs113158528
snp_9_2195669
rs78969745
rs115863949
rs143825688
rs11234795
rs112960676
rs148252331
rs72963994
rs12332023
rs716630
rs17108570
rs113044354
rs4979482
rs12929957
rs2921256
rs112874106
rs7031120
rs16930609
rs2486352
rs2298070
rs73330445
rs151105828
rs6788778
rs184559321
rs116349613
rs189864367
rs9876047
rs12518745
rs28406781
rs77964921
rs10493497
rs10481166
rs17490495
rs75167481
rs116757066
rs7531605
rs140487447
rs181484375
rs77211848
rs11891178
rs111416919
rs79510477
rs34094363
rs113962993
rs2202769
rs115656600
rs17134346
rs75742854
rs114440440
rs11968546
rs61754246
rs2390407
rs9471523
rs4463921
rs34796700
rs3775636
rs75221805
rs7623129
rs17049608
rs17139768
rs184909806
rs59190975
rs374047863
rs75417806
rs12542030
rs185119537
rs7980709
rs73869300
rs12446590
rs9979197
rs78427565
rs74587658
rs6770610
rs59327800
rs2052059
rs116739414
rs72625608
rs191929452
rs370053775
rs17826919
rs77205673
rs12685232
rs73430020
rs1573727
rs9880736
rs79168304
rs3819738
rs115839784
rs115790823
rs72976641
rs79599346
rs575354096
rs76327030
rs148018406
rs9679209
rs76064533
rs73055635
rs11983416
rs74600482
rs319425
rs75891778
rs117742938
rs78088316
rs10516755
rs7543929
rs7742662
rs2630380
rs2180824
rs12644889
rs78568954
rs3112614
rs201694888
rs112285183
rs12074003
rs148337125
rs75787711
rs117227021
rs1144693
rs11003838
rs185768415
rs10010108
rs4777727
rs2413602
rs112220902
rs76707346
rs2727918
rs74573982
rs115423978
rs74973714
rs34679788
rs114286112
rs7259470
rs9321772
rs2099435
rs553204568
rs5022147
rs9509829
rs1698509
rs372445099
rs16838349
rs75119098
rs74987568
rs12114401
rs181981260
rs10045405
rs116498282
rs67271962
rs11059574
rs74534583
rs55886426
rs6504516
rs151107403
rs6897063
rs78699107
rs11003738
rs17113877
rs76874335
rs1550867
rs75982113
rs7684047
rs1188080
rs10049265
rs34390044
rs75959412
rs75297042
rs1281989
rs79336227
rs79940614
rs114468726
rs58350700
rs76593036
rs7652375
rs7952815
rs6679415
rs12979705
rs7799130
rs591738
rs115572840
rs112286708
rs765613
rs77601685
rs7072927
rs78412031
rs115768147
rs116309067
rs4237729
rs10115980
rs2053621
rs73458297
rs143698543
rs115770580
rs61739424
rs1078420
rs6571572
rs115030738
rs623856
rs3845846
rs73419502
rs78095837
rs55887312
rs58469620
rs76948533
rs56295590
rs7742210
rs12305304
rs74507146
rs73381602
rs10029318
rs55730758
rs4545770
rs113771956
rs61299895
rs9538780
rs112326937
rs112842565
rs2496329
rs138955296
rs10947433
rs147034988
5_136582469
rs114829841
rs111431404
rs73273992
rs78296887
rs75527634
rs3729534
rs16990372
rs1835332
rs75991517
rs113935963
rs4331590
rs7240003
rs79805398
rs73282125
rs17041064
rs41282065
rs144160011
rs981067
rs73064885
rs9304162
rs16947585
rs111563045
rs140658077
rs4426109
rs4302583
rs16936808
rs62380729
rs888284
rs141807900
rs186873641
rs186647632
rs17111215
rs9957760
rs190917558
rs116804999
rs7130091
rs142242960
rs10966479
rs116597925
rs11837183
rs1953999
rs17818260
2_214584368
rs10484828
rs2893906
rs114205114
rs181921473
rs72936479
rs12810635
rs76734317
rs10994212
rs115026199
rs7672578
rs4572890
rs73302510
rs144500165
rs36120
rs2036571
rs10508456
rs17200670
rs16998412
rs73792684
rs12499842
rs16836700
rs74071611
rs74529690
rs10237104
rs7700629
rs72899155
rs139589168
rs115980681
rs11972945
rs17055325
rs112671106
rs7265875
rs13127179
rs6733403
rs6020179
rs73323861
rs55633955
rs115762137
rs41398145
rs346120
rs78478904
rs9867012
rs1444041
rs76131979
rs111971352
rs79100918
rs12231444
rs1332258
rs73888227
rs118106738
rs78125708
rs2175271
rs12952045
rs9754
rs79078549
rs4129124
rs61303437
rs73441834
rs1937412
rs550974518
rs73087929
rs6704821
rs4813231
rs188714
rs2128163
rs114580554
rs140875359
rs144635175
rs73438120
rs141645022
rs147300049
rs114728943
rs9861351
rs1063169
rs189694151
rs1114740
rs907333
rs111587876
rs74822001
rs77478939
rs9871055
rs112808011
rs2830266
rs4362877
rs9822043
rs142027925
rs1466492
rs116028144
rs8101400
rs77514029
rs74109159
rs2772453
rs824888
rs80259648
rs1013274
rs7974376
rs13067040
rs181996116
rs4711569
rs74715183
rs75186649
rs144412480
rs79088884
rs141153393
rs370041551
rs11953631
rs373716578
rs75317096
rs1308841
rs333232
rs7912589
rs117937083
rs149344500
rs59053857
rs17216465
rs74947353
rs139778260
rs823073
rs190225452
rs114973717
rs2065297
rs12373744
rs10499520
rs7171486
rs117225019
rs17741463
rs6861375
rs117361742
Affx-50078807
rs114086216
rs16970997
rs1330796
rs180852311
rs75985901
rs187734562
rs2017508
rs7770799
rs9593684
rs55745356
rs12883122
rs11201377
rs530810977
rs77555394
rs41380347
snp_15_89961568
rs8069470
rs4081612
rs17309078
rs12435683
rs11956891
rs8094456
rs6823865
rs2303459
rs6134640
rs10916
rs111722267
rs17123711
rs12901668
rs10773642
rs80037393
rs1015416
rs301681
rs9687972
rs10949589
rs61740752
rs146010222
rs17006524
rs1867058
rs4659015
rs116139222
rs2463438
rs6099032
rs6800952
rs78309140
rs1490049
rs1887978
rs186984
rs17171499
rs111602467
rs12163648
rs74479983
rs138890245
rs28664723
rs112514094
rs113804790
rs17004175
rs117352221
rs541596611
rs6831547
rs6695589
rs9298570
rs116440549
rs17132627
rs11908021
rs115583100
rs10496650
rs12517647
rs10494905
rs114302493
rs78772224
rs11838207
rs58609495
rs13410928
rs6996433
rs7974397
rs73409955
rs12477044
rs10515434
rs148262769
rs9392064
rs7155636
rs10981672
rs369245258
rs72975853
rs73196719
rs17441835
rs592632
rs115639951
rs79282364
rs147164212
rs77818626
rs73859912
rs192539788
rs17074584
rs73597169
rs9399631
rs76310217
rs1459515
rs1928476
rs11725739
rs4931593
rs259500
rs7980466
rs1469473
rs139735136
rs78711905
rs1990394
rs16901274
rs116149478
rs11736648
rs138914139
rs17193867
rs4867584
rs140377192
rs73102769
rs143124471
rs10732842
rs2461763
rs142397481
rs2299278
rs76386698
rs139073515
rs77323016
rs7868364
rs7129620
rs7644490
rs72742552
rs7945707
rs7643749
rs12517603
rs10965749
rs77065810
rs74626153
rs456387
rs4912385
rs10994020
rs17067314
rs59516654
rs7744823
rs13333432
rs17056796
rs17160933
rs80044737
rs76134535
rs11869416
rs111670410
rs149706685
rs75758099
rs114190484
rs80176270
rs349219
rs13020072
rs4301358
rs193188527
rs116057195
rs10500804
rs114764082
rs4587129
rs74845901
rs9672030
rs73674119
rs115914974
rs7609344
rs7865413
rs636054
rs149712348
rs116016071
rs115306162
rs114926432
rs73807904
rs13400865
rs75576911
rs139796460
rs73792051
rs11853072
rs75717976
rs185389656
rs150953057
rs7662040
rs112345082
rs79801040
rs118179232
rs530830216
rs388977
rs149436546
rs112046982
rs144601078
rs293293
rs115060686
rs115298144
rs56176327
rs74839912
rs918885
rs115405506
rs79750584
rs73668121
rs77555864
rs152528
rs200218979
rs57062135
rs264115
rs182863786
rs75896356
rs974335
rs16932341
rs76646605
rs144651836
rs1758653
rs12286105
rs10074626
rs6813792
rs114883108
7_17722508
rs7829876
rs9921782
rs79366407
rs113886131
rs1049522
rs1450392
rs16847445
rs9679398
rs17125643
rs13195040
rs188155843
rs16954007
rs78663568
rs1537656
rs73331175
rs6950333
rs73454919
rs77592948
rs7430171
rs1000095
rs16954173
rs1236213
rs2771354
rs6537639
rs12570663
rs3106366
rs73610515
rs182530598
rs2250282
rs114196074
rs183708964
rs78301752
rs138757389
rs79115096
rs57477356
rs114074322
rs9806030
rs7703397
rs118043412
rs2033517
rs78265045
rs60649454
rs146913607
rs1579032
rs9627603
rs117358912
rs10800223
rs10845745
rs59725094
rs4149319
rs12160853
rs118053859
rs1002424
rs16960064
rs12006357
rs12949936
rs185966210
rs77992554
rs3134401
rs10258484
rs11568961
rs6953768
rs116685926
rs61743108
rs72838703
rs13040683
rs6104416
rs12297677
rs7844648
rs7967483
rs11967530
rs6828218
rs12302074
rs60422795
rs10960751
rs12895529
rs62495649
rs2155289
rs114153000
rs7095342
rs2730145
rs116728888
rs7756454
rs6756966
rs9813378
rs4532962
rs55881853
rs8095040
rs77413370
rs28679802
rs6780066
rs118104559
rs79413812
rs117418876
rs28503301
rs10888101
rs11019928
rs73477978
rs7905774
rs289123
rs80017663
rs7044347
rs189644195
rs720662
rs73243282
rs28671204
rs80249300
rs75150284
rs7826300
rs956963
rs79216581
rs11956038
rs76480741
rs10482945
rs12081331
rs114795737
rs7756326
rs78984607
rs10029573
rs10789600
rs60384030
rs7645213
rs141615195
rs28552547
rs3784901
rs7186605
rs377034955
rs7200517
rs7335602
rs1006212
rs192149779
rs77519568
rs74570014
rs181850452
rs2300268
rs76496435
rs61984906
rs75859257
rs369605937
rs1938690
rs12054441
rs76474848
rs6977759
rs11910903
rs17135382
rs56204520
rs10996017
rs111512485
rs28625940
rs56170018
rs4498289
rs10915459
rs74030870
rs74083987
rs145747937
rs116031015
rs73679283
rs883021
rs73950004
rs7936746
rs10848260
rs77508084
rs2878073
rs1046914
rs2800284
rs7266259
rs12507645
rs74124804
rs13161723
rs142991561
rs2612810
rs7522068
rs139830620
rs12961412
rs79741681
rs114808938
rs116137348
rs2442097
rs2702720
rs4803789
rs1708670
rs116644314
rs13290799
rs11607147
rs117719061
rs7874637
rs6474533
rs16832142
Affx-50018307
rs13354482
rs115796132
rs144397560
rs9546063
rs6012394
rs8091054
rs12263972
rs55996062
rs150175133
rs114606975
rs11707725
rs16928885
rs8039928
rs149249026
rs6769747
rs16942175
rs60363921
rs79287141
rs79287340
rs143441205
rs4473914
rs555079244
rs1523902
rs185514622
rs78749094
rs9398483
rs80052612
rs12471204
rs11805842
rs8007799
rs17070536
rs112018699
rs115085188
rs9465100
rs111735143
rs77496676
rs62029810
rs72722173
rs7546476
rs55699956
rs11883458
rs772899
rs353340
rs368752175
rs76375271
rs2479809
rs379839
rs73734520
rs16856448
rs969131
rs114697645
snp_10_23445531
rs4674200
rs10862713
rs980165
rs7893632
rs7832032
rs1063242
rs7578474
rs586635
rs17737466
rs10933443
rs3763889
rs74363568
rs6976640
rs28702755
rs143226940
rs2918232
rs6725636
6_4896850
rs9451016
rs10506401
rs17113238
rs72938402
rs73082042
rs17586847
rs78293992
rs17015963
rs2833481
rs9463760
rs74155733
rs116499123
rs1034956
rs77574203
rs16912037
rs74336110
rs114683609
rs79864846
rs141476210
rs6979471
rs148353694
rs141031402
rs117019857
rs115317486
rs7220334
rs74068432
rs60258833
rs13283838
rs10019343
rs10515275
rs111668017
rs7611117
rs6546942
rs72865458
6_106613914
rs4753191
rs76204426
rs60973379
rs115407894
rs75305602
rs6810744
rs78552816
rs373681997
rs16890701
rs145626952
rs7574551
rs112868114
rs6918336
rs116371672
rs77062762
rs151108145
rs116207200
rs2474028
rs116361061
rs116599879
rs114675410
rs193136346
rs1650586
rs11125539
rs16896731
rs115265397
rs17138193
rs116834863
rs115917117
rs114145983
rs805264
rs75803381
rs34364313
rs10949706
rs11651503
rs141601779
rs190751592
rs76124812
rs76236995
rs2271979
rs186549112
rs219326
rs16957463
rs115682894
rs7636060
rs145151309
rs16942417
rs115328560
rs529733734
rs9257887
rs142982840
rs115303865
rs143910076
rs1344765
rs11734067
rs942475
rs8093140
rs112092033
rs16862779
rs34930335
rs6494133
rs116540134
rs1035887
rs74894082
rs187264483
rs149184258
rs656821
rs4758149
rs56709692
rs17446011
rs183064082
rs58120356
rs7735085
rs114903201
rs11693472
rs78993747
rs689423
rs7865394
rs9432043
rs12137220
rs9819913
rs17149679
rs10875974
rs74011862
rs146629191
rs17124463
rs7868581
rs78905379
rs3120718
rs74330759
rs17098234
rs141284952
rs73361959
rs12256738
rs145188006
rs73855452
rs11874523
rs114883522
rs12708976
snp_13_99609567
rs74058077
rs184719
rs2577014
rs1568234
rs366894
rs116329276
rs73594063
rs2958710
rs1437908
rs556569
rs1560834
rs117786807
rs4716599
rs7741253
rs1398765
rs1674945
rs75393883
rs143030013
rs553849504
rs62330905
rs78205294
rs73414166
rs73158044
rs146592923
rs535455759
rs72774917
rs12213329
snp_7_57318463
rs1492800
rs116270839
rs77910636
rs73083431
rs12801179
rs150031443
rs137905421
rs113591404
rs7231989
rs2909578
rs62093218
rs4397466
rs144006241
rs79154392
rs141205235
rs17083589
rs9574282
rs12146589
rs4671893
rs17120838
rs74898027
rs933925
rs9373823
rs4876828
rs10142374
rs59154304
rs115619795
rs3759706
snp_10_120262036
rs962880
rs937237
rs7583433
rs1689799
rs78409135
rs58443954
rs8027880
rs816740
rs10000303
rs147952753
rs10050124
rs7310978
rs78595581
rs17111290
rs7796510
rs9993639
rs6715576
rs79226805
rs150756153
rs76215147
rs2137596
rs220343
rs117556998
8_6461752
rs114378198
rs9298415
rs2127853
rs12328912
rs56077864
rs113385889
rs10245048
rs9690523
rs7737103
rs13072064
rs67100710
rs28362391
rs2390337
rs2497669
rs35363653
rs6971372
rs5762024
Affx-50004128
rs2638526
rs66899968
rs111583922
rs74391403
rs6666689
rs7717747
rs17149800
rs116074058
rs10005111
rs6039138
rs12698016
rs78517005
rs12431933
rs10771005
rs2054788
rs13187602
rs114303095
rs860978
snp_3_186430764
rs115608174
rs73234046
rs111900950
rs116650117
rs79223698
rs77148786
rs386799
rs6737832
rs113619212
rs115757026
rs116213167
rs76199798
rs72731412
rs73902907
rs9323473
rs150813342
rs139555042
rs116643469
Affx-50032216
rs17145813
rs111835934
rs75048603
rs115741364
rs8139418
rs74393029
3_107689500
rs148569113
rs60216655
rs112448753
rs58405252
rs683338
rs1392427
rs78919223
rs10409742
rs7485781
rs186192089
rs6440786
rs16892546
rs74072631
rs370990791
rs28546865
rs6820367
rs4548031
rs12496312
rs28770899
rs2284652
rs75863847
rs58357393
rs62552272
rs114895088
rs115676587
rs79975742
rs7206893
rs11042454
rs9934838
rs947410
rs12232770
rs113189230
rs66944831
rs116928498
rs113151512
rs1110968
rs2791266
rs74839000
rs1475157
rs75213840
rs113345953
rs4271174
rs114046452
rs75669443
rs3846657
rs141451736
rs2972995
rs74358112
rs10468185
rs148287449
rs7862758
rs568471563
rs5766218
rs6472590
rs79581547
rs198238
rs76098214
rs7021222
rs73734811
rs116332700
rs115976216
rs75967255
rs767622
rs113650052
rs73604384
rs118149506
rs6010468
rs77093522
rs553525
rs6539987
rs144586396
rs12644553
rs11807804
rs12903940
rs59171819
rs17068404
rs2289247
rs117268148
rs4866591
rs4817463
rs1916437
rs113791421
rs116662516
rs12409697
rs139006438
rs56091594
rs11947923
rs113429858
rs60477396
rs11818434
rs113464406
rs192934442
rs113774846
rs114289141
rs576606413
rs114899382
rs146518159
rs17335946
rs111632399
rs79839946
rs1151681
rs781861
rs11937510
rs113506824
18_66217454
rs999515
rs10829158
rs187263293
rs75015294
rs8023996
rs34258629
rs143560237
rs59468874
rs73127202
rs16995099
rs77401307
rs72928406
rs147119932
rs73499384
rs948657
rs3793351
rs76530988
rs113225984
rs115297567
rs115562528
rs112958288
rs512477
rs80336282
rs11730644
rs2156192
rs525194
rs6677358
rs74107972
rs181134814
rs6606734
rs111673618
rs16955915
rs115407711
rs138101813
rs78217837
rs7014234
rs7638983
rs144474666
rs4916018
rs1512039
rs116864162
rs10012727
rs141989929
rs6697529
rs6781063
rs1011782
rs2175849
rs73000581
rs192641523
rs75797774
rs7100025
rs298562
rs111643183
rs59034289
rs146393422
rs17597283
rs112362001
rs8123142
rs72615927
rs138135765
rs7185409
rs141259582
rs9301432
rs16950179
rs62576297
rs2251844
rs2042885
rs12084759
rs10874179
rs4474733
rs3217742
rs80311814
rs72855096
rs9576557
rs58721118
rs6816436
rs113303590
rs3136100
rs114349272
rs117664603
rs6468728
rs11906712
rs75288556
rs73727451
rs530272479
rs114396302
rs77798837
rs4374050
rs8001625
rs111921312
rs142901379
rs78255132
rs9891681
rs9806134
rs1980277
rs112029565
rs12191674
rs141467224
rs76871484
rs115954934
rs76846169
rs10462888
rs77821105
rs74444924
rs145206212
rs10518420
rs78702493
rs76440083
rs7645578
rs4766168
rs7673968
rs77756340
rs7690650
rs76999921
rs74640862
rs116481295
rs6906489
rs113938917
rs16969203
rs2233394
rs11793528
rs17097758
rs79386924
rs76989523
rs116807676
rs112126098
rs75747472
rs79047613
rs72762782
rs149103821
rs4247308
rs4149929
rs8093360
rs149572026
rs139467116
rs117693535
rs9925574
rs116572145
rs346127
rs62035773
rs13091065
rs16823731
rs60819315
rs9831215
rs3738097
rs8056021
rs79155301
rs11895265
rs41317491
rs191577400
rs9883899
rs142573441
rs114596362
rs142381378
rs74724728
rs1800235
rs16827776
rs79564593
rs116059273
rs28708449
rs11926026
rs190948497
rs148813887
rs6729772
rs74580655
rs572761
rs2228083
rs9843032
rs115774202
rs73470370
rs2806308
rs73447712
rs79087637
rs17131959
rs199519340
rs7466028
rs116622066
rs9790911
rs114918193
rs141922202
rs7470838
rs2594278
rs61166372
rs182436459
rs75298376
rs55956429
rs145643702
rs145642107
rs61977334
rs962512
rs68030742
rs74123060
rs79159215
rs73361062
rs149905712
rs118091821
rs377401444
rs145894168
rs17608435
rs73226347
rs755063
rs6443740
rs16973452
rs17000795
rs73244701
rs17196074
rs17162675
rs116127104
rs75417454
rs4702421
rs76244975
rs141863439
rs11803569
rs16874975
rs61734422
rs4869758
rs76577557
rs7827640
rs716352
rs114957306
rs72961663
rs9382111
rs73560583
rs2276614
rs6562728
rs17342035
rs219741
rs10801455
rs113597706
rs79834502
rs11819468
rs17153557
rs7538721
rs12288487
rs2643856
2_55540513
rs116398574
rs10122119
rs423235
rs28418544
rs112972101
rs10893501
rs113259616
rs12549485
rs529548723
rs893639
rs78313738
rs140265722
rs115939459
rs34695675
rs277345
7_41985351
rs114243993
rs13422952
rs632984
rs78662425
rs140313075
rs145432302
rs7904386
rs191827226
rs10768787
rs76474384
rs140092056
rs60108785
rs11715062
rs17009460
rs11002544
rs11841628
rs114215262
rs10501153
rs7636316
rs74588606
rs6515340
rs150102221
rs112775236
rs2034530
rs188521617
rs117447404
rs72901347
snp_16_7213410
rs10514130
rs149185050
rs116212542
rs7106251
rs187259844
rs143856030
rs17023864
rs145372219
rs111651691
rs2902297
rs2055599
rs183256542
rs11040807
rs145796091
rs113734883
rs9929317
rs76602787
rs115002923
rs10258435
rs9587849
rs1486053
rs60809873
rs10849969
rs17095968
rs116554835
rs11193934
rs145947865
rs79426500
rs7077185
rs7147352
rs7623051
rs161339
rs75789713
rs367676493
rs61185764
rs3862646
rs73910816
rs79146163
rs7243435
rs57261446
rs12702978
rs6903982
rs148288253
rs17122428
rs11833395
rs6505037
rs12152469
rs16840618
rs233896
rs2827509
rs117772614
rs4719183
rs663132
rs80074787
rs9635132
rs115458843
rs11657164
rs144396234
rs34225933
rs191757921
rs114909097
rs76707376
rs369858273
rs6032984
rs78293147
rs78939977
Affx-50111971
rs76867350
rs16973092
rs114775048
rs11886664
rs34708117
rs181517439
rs75198399
rs10781048
rs113162026
rs148597503
rs57858875
rs2943532
rs116006879
rs74034822
rs114678922
rs74008351
rs57606082
rs2645341
rs1392340
rs113927611
rs12006539
rs78699995
rs59403291
rs1931600
rs115079412
rs115503144
rs75425758
rs9528041
rs144746193
rs111689789
rs12429516
rs7932473
rs12470497
rs55671549
rs12532902
rs114271520
rs78029503
rs7977425
rs28377124
rs1334440
rs11990626
rs369459920
rs6698469
rs74989559
rs73792848
rs16991498
rs76442554
rs78065340
rs16969462
rs740327
rs76198477
rs16951597
rs11630941
rs74076417
rs140057455
rs17261150
rs4810352
rs28575171
rs9878582
rs55789160
rs7997714
rs10090339
rs10274720
rs77825520
rs114413443
rs451677
rs918901
rs6851596
rs548023971
rs2164116
rs189701772
rs2497350
rs74710233
rs74644949
rs28600757
rs79706865
rs11823628
rs74109781
rs74885685
rs539940377
rs6064531
rs1471478
rs704817
rs2647199
rs144001923
rs878394
rs74072346
rs9623277
rs1771522
rs11611761
rs139473876
rs138809016
rs147378876
rs144679210
rs114062483
rs57282963
rs61607873
rs12072538
rs181781347
rs1636442
rs13202263
rs146242635
rs117515165
rs114915529
rs112636392
rs150665177
rs144276651
rs10204281
rs114897666
rs1033882
rs8062184
rs1151878
rs1444087
rs79676290
rs73322009
rs28452658
rs111237233
rs10018868
rs1562283
rs3094057
rs7229292
rs182198322
rs2736871
rs74116925
rs146040331
rs55975168
rs116515798
rs35381829
rs2016644
rs77419548
rs115720918
rs115277670
rs7907689
rs77163750
rs12996983
rs144061093
rs4821874
rs79330122
rs73908970
rs112422352
rs115953511
rs7903153
rs57676163
rs1621857
rs16953364
rs4237199
rs79072723
rs8080638
rs114699759
rs4610547
rs73366891
rs7911156
rs189568349
rs8028337
rs2299698
rs1959440
rs3936125
rs56303695
rs1064576
rs6469074
rs13158931
rs115121319
rs4738560
rs10068131
rs2909727
rs77720891
rs78177277
rs115136868
rs1647063
rs79136024
rs6561997
rs58369304
rs798912
rs777498
rs624613
rs146237671
rs114917817
rs3763689
rs1433186
rs790266
rs8192964
rs240657
rs62056196
rs148293068
rs79599004
rs1287819
rs75991707
rs9903564
rs6437690
rs1970912
rs4401696
rs3804280
rs1383011
rs148351820
rs76952702
rs574054
rs11117124
rs74571762
rs7998471
rs76894582
rs76940334
rs1329659
rs72488341
rs1163029
rs56041036
Affx-16504248
rs77045072
rs2826629
rs76127194
rs72988900
rs3753170
rs74520058
rs17834067
rs2132694
rs144383530
rs115298185
rs12249539
rs76100003
rs2111714
rs17489503
rs75570380
rs76079833
rs1352043
rs3799711
rs12113792
rs76882267
rs12203648
rs7931466
rs17066274
rs5000119
rs74158457
rs111936960
rs117188225
rs7168447
rs16917488
rs114685147
rs36098083
rs7843018
rs12140957
rs300400
rs138549648
rs59017094
rs76190835
snp_2_29793390
rs79435423
rs117385915
rs74130939
rs76744324
rs558419308
rs60659743
rs16944190
rs4391322
rs79609874
rs141391923
rs10199181
rs7849115
rs7576886
rs74615166
rs9455658
rs557504963
rs8065946
11_79935700
rs78913059
rs77464667
rs144975441
rs144755444
rs17032726
rs10007872
rs138731334
rs73196601
rs142985271
rs9865532
rs74251019
rs114014968
rs1422168
rs3784187
rs79533570
rs114880475
rs562410650
rs76964718
rs58311851
rs55864252
rs16914687
rs12670131
rs4392627
rs6683755
rs2831874
rs6462639
rs114112565
rs7214165
rs76972282
rs4309958
rs116744293
rs363044
rs116217421
rs10513760
rs17009219
rs952275
rs139638946
rs10503560
rs795342
rs4851782
rs12401910
rs142569457
rs143615191
rs145642851
rs145776331
rs546996550
rs62237501
rs76819116
rs8062311
rs12869866
rs112491596
rs77223652
rs11021552
rs12043476
rs79951703
rs10058150
rs10121862
rs17129503
rs17118198
rs7315356
rs73284829
rs111605850
rs16960281
rs144974170
rs35581121
rs10019756
rs117626935
rs7866140
rs74794126
rs57150239
rs149143738
rs141020640
rs7579338
rs115219274
rs60615103
rs12273130
rs79404477
rs41269905
rs140285971
rs143886779
rs9930698
rs114639747
rs13437799
rs78980432
rs76838478
rs3093027
rs9438858
rs1280368
rs55671315
rs7966836
rs12118789
rs3099947
rs17632708
rs1362342
rs115387895
rs13335560
rs16894908
rs56891012
rs59676238
rs6540976
rs6551792
rs76057029
rs76075215
rs79928429
rs142282827
rs16960122
rs77368377
rs113903663
rs7859470
rs61453368
rs79480878
rs182767160
rs9558839
rs75409589
rs114604569
rs6587699
rs17007127
rs9751006
rs117576756
rs116032815
rs76931476
rs3176466
rs72764915
rs140034787
rs11714163
rs146857358
rs144011425
rs116639878
rs13068862
rs10053519
rs66742296
rs112827850
rs7189
rs73944912
rs2282029
rs189402484
rs79031544
rs12938208
rs4563070
rs1432273
rs77367568
rs62405438
rs112461092
rs138578591
rs17527308
rs17046406
rs76201144
rs166229
rs147308604
rs58193706
rs116374911
rs148675937
rs115702966
rs16857330
rs34908595
rs77436157
rs4981094
rs113765422
rs10066707
rs75996330
rs62139705
rs113365578
rs10118996
rs149827352
rs262535
rs78113856
rs6671585
rs145607614
rs11820814
rs5994130
rs4632238
rs17484810
rs142510235
rs7976542
rs559999939
rs58513404
rs142859682
rs7861005
rs188375298
rs113507076
rs7214617
rs536077417
rs34692597
rs139694965
rs16827053
rs111696931
rs73565494
rs73002395
rs6454603
rs10888843
rs1342022
rs74774543
rs149058492
rs4233020
rs7733616
rs114920543
rs75903264
rs210840
rs116582463
rs138981656
rs186578598
rs6886823
rs16850215
rs73901827
rs16918512
rs77857200
rs6998790
rs77006578
rs60886559
rs12111012
rs112528145
rs140266840
rs139579388
rs146342183
rs116305704
rs16836229
rs13401170
rs1522244
rs78893883
rs531946965
rs137922534
rs2723152
rs4652176
rs574053305
rs8190734
rs77504620
rs4103518
rs3817671
rs117214105
rs10269888
rs74142309
rs111816749
snp_3_178433642
rs73137834
rs6761738
rs4767631
rs74706040
rs73510117
rs76344040
rs2026182
rs145033901
rs28359529
rs113652307
rs78795168
rs62452694
rs186021884
rs1173759
rs11970382
rs60031896
rs2142661
rs79529563
rs7481402
rs114738701
rs13379559
rs4939432
rs2130154
rs7989708
rs2229681
rs111716090
rs79602775
rs114894378
rs17043772
rs75809093
rs77118533
rs7826419
rs61624252
rs73469415
rs149108010
rs10479605
rs6049813
rs11666833
rs17146626
rs75902764
rs17328663
rs150131115
rs10910617
rs2958189
rs10020269
rs13518
rs59892082
rs7170081
rs2284803
rs7863470
rs2861041
snp_3_107682097
rs79781224
rs4790803
rs114383018
rs57885963
rs192755888
6_25511981
rs149426731
rs17032331
rs7267986
rs114744258
rs7757874
rs142811656
rs76882356
rs7199645
rs114247401
rs142884211
rs58553050
rs114728356
rs113359995
rs7555782
rs10504806
rs147946864
rs187917608
rs61138434
rs73656711
rs116518161
rs61864575
rs114846561
rs79521470
rs13277073
rs79287386
rs113081652
rs2459744
rs541707383
rs10015306
rs2815334
rs74907362
rs139984879
rs4655679
rs2632067
rs375910223
rs9915763
rs12510756
rs7845205
rs116803946
rs116109671
rs115495922
rs144658754
rs4737487
rs9496212
rs6116566
rs12979383
rs73994701
rs376433
rs9484865
rs1564146
rs7700980
rs2906826
rs115192323
rs78559555
rs7305776
rs574587951
rs142509503
rs74059915
rs13413032
rs59567138
rs850815
rs12923632
rs146571046
rs12548807
rs75150899
rs79116444
rs138672139
rs79478678
rs148476168
rs79922016
rs2148012
rs73462226
rs79129778
rs74110026
rs7185499
rs74795703
rs148454470
rs7477274
rs17069841
rs62574205
rs62055272
rs722574
rs7522046
snp_17_45687012
rs139110324
rs10255728
rs2776644
rs7202413
rs6820765
rs78185169
rs140089192
rs115232032
rs7295801
rs12873916
rs116427959
rs4574904
rs113493631
rs1174981
rs56239090
rs73376132
rs113220455
rs3016473
rs113824479
rs13335735
rs151282846
rs183759650
rs4867102
rs147615250
rs145526972
rs28414815
rs114712158
rs7758244
rs2185667
rs6458548
rs60270537
rs12303658
rs6465323
rs115999999
rs55860303
rs113684685
rs1399494
rs12147683
rs112760002
rs150524047
rs10195925
rs9922875
rs17882143
rs45577038
rs7118123
rs138913308
rs73344305
rs115044014
rs2017912
rs2005919
rs144345728
rs7750960
rs116285109
rs75820650
rs112096544
rs7181038
rs11632617
rs138264205
rs922140
rs113386270
rs73232432
rs462101
rs115034964
rs112801092
rs144554248
rs3181285
rs73361691
rs74998460
rs7071584
rs10919628
rs76147582
rs74128163
rs79125666
rs4073237
rs1437943
rs16949784
rs62235427
rs59645292
rs111855741
rs114259514
rs7762384
rs80262498
rs9317420
rs115477874
rs7079954
rs74725327
rs116096178
rs17301375
rs111526078
rs17131513
rs1441443
rs141632238
rs4407510
rs76390023
rs148919662
rs1567586
rs8044531
rs75175570
rs10246450
rs144226109
rs9848281
rs183163042
rs113126243
rs7745395
rs6440546
rs72849151
rs17686077
rs142334654
rs7857590
rs7824050
rs78987266
rs11201024
rs1591366
rs201577538
rs7844554
rs7016913
rs116754533
rs59378787
rs117448923
rs16993515
rs12523950
rs9854389
rs6095395
rs35188340
rs116397922
rs17652997
rs115530527
rs28436225
rs185067
rs117402314
rs142743187
rs78419847
rs74079261
rs116762648
rs113823049
rs2386140
rs547453531
rs76838072
rs73874805
rs150798614
rs6055837
rs112277026
rs115449064
rs560427013
rs7779575
rs4646534
rs77296242
rs6023316
rs12650563
rs113409392
rs2642817
rs139002440
rs6113844
rs111657727
rs75776575
rs76069570
rs112038680
rs2080798
rs116752129
rs113186006
rs56200433
rs3114138
rs9576756
rs736545
rs17091437
rs6811336
rs112303999
rs115270142
rs79370416
rs140732641
rs10868718
rs10785655
rs1279739
rs542167908
rs80134072
rs9656474
rs73111135
rs1265100
rs145200303
rs17084573
rs149705430
rs146051124
rs12035036
rs113140809
rs35618033
rs76356404
rs77400448
rs13145127
rs186699017
rs4889173
rs1962611
rs880034
rs2046545
rs4741358
rs9456176
rs111974375
rs74524080
rs728378
rs10180663
rs10282829
rs9581597
rs4521071
rs191648320
rs71409916
rs7761390
rs142075176
rs73897508
rs10143863
rs57189481
rs73711183
rs115531948
rs9812475
rs114031575
rs10513324
rs12346575
rs56668669
rs11690740
rs9926726
rs114419813
rs945878
rs345683
rs7243838
rs1389014
rs144490335
rs8027906
rs12092895
rs192639903
rs116652106
rs142953991
rs2694682
rs79308790
rs142146571
rs10886139
rs766935
rs73786793
rs35644083
rs9505063
rs75927938
rs140665231
rs6815501
rs77096552
rs59531860
rs112206238
rs76555794
rs1904189
rs12415204
rs199627544
rs10917172
rs2688093
rs144480666
rs9997911
rs663214
rs4243253
rs80052881
rs7330215
rs1432386
rs73892917
rs10852376
rs13429391
rs114877368
rs7632385
rs6749075
rs10768597
rs138804709
rs112797269
rs139906345
rs115111257
rs10417885
rs6996247
rs191842593
rs77165036
rs73383768
rs112839255
rs10244509
rs12321661
rs7540001
rs140051696
rs76663425
rs17001492
rs76616677
rs9429255
4_181351656
rs3801268
rs76506584
rs16994421
rs3805331
rs145368047
rs73593570
rs2046532
rs80074210
rs341967
rs79793817
rs74627313
rs1845941
rs73402682
rs78425334
rs10503373
rs141929040
rs79362125
rs28368927
rs73589262
rs73638314
rs7706106
rs111268987
rs2622497
rs143981158
rs372376242
rs6657204
rs8069770
rs77731995
rs57671051
rs146175024
rs74032552
rs61257162
rs3804526
rs16880413
rs186437126
rs59779702
rs9904596
rs62459973
rs12059360
rs45477500
rs955738
rs13256246
rs1806311
rs6692056
rs193053434
rs113822618
rs6570922
rs12289459
rs116558394
rs112488659
rs74135732
rs77728018
rs4903976
rs115841593
rs11875875
rs2276232
rs9962575
rs6790988
rs11085040
rs75814567
rs139200457
rs6009203
rs7011895
rs16892141
rs77874259
rs1333564
rs74063818
rs7803008
rs9651727
rs114551299
rs74356984
rs4900261
rs77966466
rs140937894
rs75597652
rs495976
rs74700010
rs7270492
rs115385664
rs117360204
rs1368272
rs73233650
rs10100027
rs2898288
rs140666174
rs8050135
rs73078112
rs9468035
rs9862236
rs149159420
rs79467915
rs116875458
rs79819405
rs150508626
rs573195759
rs79191641
snp_7_55276010
rs597865
rs4968682
rs11816243
rs187565107
rs7825466
rs112858793
rs10223899
rs4852002
rs10868914
rs57073588
rs9584779
rs2117516
rs115332330
rs56332415
rs144450302
rs10232652
rs533355682
rs912968
rs1465264
rs137925033
rs139808493
rs8023756
rs12473004
rs1426217
rs10489309
rs7220240
rs74565412
rs112339214
rs74340277
rs12263845
rs112159861
rs7668564
rs17043362
rs2531748
rs73902708
rs116101633
rs7154565
rs10998965
rs7739286
rs190694624
rs182824269
rs10066748
rs147905708
rs73553356
rs12677318
rs13430530
rs114772851
rs13166680
rs73591116
rs11684567
rs12713280
rs80130911
rs150162225
rs62621403
rs11070169
rs79243187
rs1505867
rs8099493
rs17045105
rs17116910
rs1100186
rs4673601
rs6756415
rs114205194
rs354674
rs12705259
rs77325396
rs4793471
rs2541954
rs111727768
rs188951999
rs113395822
rs112515026
rs7512840
rs3748198
rs3732385
rs28445894
rs6719712
rs144584003
rs6749729
rs55817716
rs10153880
rs10762458
rs990764
rs1521148
rs73318090
rs17150652
rs1879999
rs79652633
rs116303713
rs78968236
rs58804431
rs6605603
rs950699
rs7681133
rs6504692
rs57800311
rs2963939
rs12099180
rs73537759
rs56020012
rs78587191
rs2237032
rs76605300
rs11990044
rs9815457
rs189621978
rs254044
rs743157
rs190419326
rs6846769
rs117498168
rs11129820
rs140736407
rs12083399
rs10119114
rs225371
rs74486969
rs10903794
rs75582534
rs77900880
rs113368109
rs6775004
rs78515348
rs149510917
rs114975063
rs4355112
rs8040167
rs59945988
rs111437489
rs16858652
rs1006391
rs11782400
rs2783489
rs78010779
rs145309750
rs75621742
rs112269081
rs115846948
rs116852510
rs7175964
rs6075616
rs1714081
rs10218455
rs10114502
rs6936664
rs10178078
rs820834
rs2232337
rs28402979
rs61744171
rs186118632
rs10942738
rs193166694
rs7893715
rs117619778
rs78961550
rs17086927
rs116662856
rs138059983
rs34760663
rs74071506
rs1109544
rs73708813
rs56098192
rs10318
rs16864170
rs78712617
rs114376205
rs6494341
rs4622777
rs73214708
rs115704376
rs147530625
rs114876297
rs112020602
rs79877909
rs79159955
rs9579248
rs9902087
rs976433
rs145729779
rs2066034
rs148522902
rs75137286
rs1551108
rs57563181
rs74026634
rs188455329
rs78505953
rs56962792
rs147045891
rs139228264
rs10186657
rs9999118
rs72926555
rs79918214
rs113091477
rs111314640
rs149511543
rs73486145
rs3849273
rs45464695
rs369811882
rs9832984
rs190558543
rs12482021
rs114265249
rs79806349
rs16855410
rs78767908
rs75517483
rs10499907
rs10282845
rs6752958
rs77258656
rs7894910
rs75496122
rs111392436
rs111783432
rs73311161
rs115533235
snp_7_22767807
rs11240368
rs2407903
rs8111739
rs111634786
rs2524205
rs11194184
rs6560469
rs16997922
rs561568105
rs2440631
rs11688740
rs77196013
rs57225762
rs10513819
rs112713493
rs16832922
rs58927489
rs12656965
rs73926600
rs116199833
rs16828984
rs7103923
6_124133863
rs11824427
rs74664444
rs6035346
rs112963281
rs75140601
rs76547444
rs951958
rs4387306
rs148337560
rs6582248
rs114448057
rs146611488
rs12260209
rs76709001
rs8101249
rs113477291
rs2220254
rs231971
rs115508091
rs11204695
rs3778370
rs116245017
rs114934514
rs2161293
rs184177844
rs143656432
rs56367060
rs116650032
rs4664816
rs4941117
rs11603277
rs6554516
rs147617086
rs4711344
rs7087506
rs730251
rs9658807
rs3735882
rs3796644
rs16874405
rs189226650
rs113747490
rs17107429
rs73240888
rs138047625
rs9831023
rs76574325
rs117169522
rs4467769
rs114060953
rs11819836
rs145163601
rs1437436
rs4726454
rs183259379
rs11159368
rs73377621
rs8074054
rs10035331
rs1152227
rs16095
rs11264417
rs73914053
rs6056576
rs11261067
rs116562723
rs2239503
rs117350443
rs36004514
rs74932549
rs189977619
rs10807136
rs149053959
rs77937367
rs7562676
rs113602749
rs116520953
rs76336945
rs1615350
rs17464127
rs77819304
rs10167279
2_45428593
rs75220616
rs116540081
rs55990549
rs7449883
rs62233116
rs116142524
rs17050350
rs74866154
rs876755
rs12111386
rs78310173
rs7244360
rs7416077
rs59364574
rs146560389
rs146607556
rs28627537
rs7652838
rs140708162
rs139217580
rs116282065
rs56105707
rs4921437
rs1522861
rs113071831
rs7827471
rs79852593
rs74891291
rs114998333
rs117468610
rs113285423
rs67530721
rs9806949
rs80100223
rs8092873
rs3769249
rs111428741
rs144468326
rs9630453
rs61519063
rs575303623
rs31418
rs7635107
rs9839191
rs11876268
rs10145327
rs2723314
rs142912622
rs11876787
rs1643262
rs73873761
rs141277957
rs72890926
rs17018609
rs2866756
rs112210169
rs9840824
rs1388180
rs56841183
rs4980694
rs147921634
rs376385830
rs288982
rs75256424
rs112118134
rs6541739
12_3408936
rs13394510
rs116014052
rs7161317
rs58019301
rs11203414
rs7049005
rs965669
rs79942917
snp_5_121449071
rs76375268
rs145065012
rs73935544
rs7301022
rs76827790
rs115058566
rs1693566
rs143890417
rs55894764
rs2829436
rs7822965
rs6802388
rs139367004
rs1920049
rs114668065
rs140745882
rs376595036
rs72933684
rs138452036
rs1959429
rs1330996
rs1523416
rs186177774
rs77180313
rs16993372
rs76491994
rs217026
rs8050592
rs9510255
rs4764041
rs114370376
rs7679910
rs139829777
rs550833908
rs2351041
rs6675577
rs2711134
rs56348754
rs2885321
rs113051333
rs1772322
rs114965032
rs3895535
rs539724622
rs1924399
rs6925621
rs833152
rs10992489
rs28750729
rs4660070
rs146956335
rs6668234
rs1532200
rs10876221
rs5008894
rs72893451
rs148091293
rs8175351
rs75313691
rs9964651
rs7284941
rs17105043
rs8080558
rs9536946
rs73266732
rs72845925
rs6839258
rs115639929
rs148416280
rs183917805
rs77960507
rs115547569
rs78773124
rs140385675
rs113871771
rs187780417
rs77991225
rs3849915
rs2702602
rs74511737
rs74741509
rs11857515
rs76996502
rs113948919
rs1127926
rs61140018
rs73927927
rs145317804
rs112352293
rs61738400
rs80295104
rs143639494
rs34845601
rs7785108
rs71459739
rs9981615
rs1996176
rs647097
rs10859556
rs13020781
rs17008437
rs112970894
rs74118423
rs4772329
rs145217191
rs10947880
rs76823977
rs78859119
rs74778981
rs76993541
rs112290346
rs1762564
rs7710231
rs12006044
rs5030527
rs150967138
rs116120108
rs6777876
rs139371429
rs1019160
rs7015911
rs4952398
rs13405528
rs138614182
rs117908018
rs28688999
rs113210520
rs16893114
rs116211388
rs35100123
rs9263692
rs139693964
rs548091581
rs11900929
rs143249642
rs150802263
rs855963
rs72967724
rs138267984
rs145488625
rs552454625
rs28695670
rs17745658
rs78118486
rs115038944
rs1017760
rs74428214
rs11499034
rs11755845
rs77207591
rs116405320
rs140202171
rs689757
rs362402
rs10513110
rs2830404
rs7862391
rs7167944
rs6923167
rs117468188
rs34822172
Affx-20565333
rs75177502
rs115281605
rs138104260
rs10854188
rs74885403
rs184613991
rs147427483
rs3904296
rs6960117
rs142069491
rs159166
rs75073262
rs12714
rs10518764
rs292050
rs145543214
rs73661249
rs28625702
rs113524839
rs151335077
rs146887042
rs7046806
rs75786847
rs317563
rs73837832
rs77281394
rs115409017
rs74000001
rs150141217
rs2973081
rs80003334
rs7853526
rs12086028
rs137958674
rs6683705
rs11987563
rs6704893
rs17010864
rs34388124
rs74778355
rs16850268
rs73571017
rs6040573
rs75066688
rs77513182
rs141933630
rs28553278
rs77391553
rs55773262
rs12268205
rs10052226
rs11998806
rs7308148
rs71325459
rs57704116
rs10509580
rs814625
rs2973275
rs9472205
rs12114025
rs116412398
rs13358700
rs7907442
rs111943739
rs141705445
rs116207497
rs11621526
rs147796429
rs4681490
rs2402096
rs11165110
rs78648980
rs555641878
rs182530836
rs115421666
rs55915145
rs74678385
rs10950856
rs2640887
rs183443104
rs67328727
rs79251030
rs699637
rs145775747
rs7690755
rs41301424
rs36004306
rs6050199
rs6809836
rs138764706
rs58288172
rs9925140
rs6887234
rs11002991
rs61914171
rs202091640
rs870074
rs16948084
rs116480106
rs116700707
rs78646964
rs435954
rs35812682
rs75533528
rs74042393
rs28379553
rs73318840
rs74033614
rs9956444
rs12096558
rs7739185
rs149742506
rs115539487
rs78715571
rs116996743
rs142461848
rs1779876
rs6094839
rs7162997
rs7232135
rs12289864
rs116623655
rs114464914
rs115447832
rs77446470
rs1864928
rs10070447
rs56147649
rs7106877
rs2721321
rs75810930
rs10194726
rs261130
rs141491426
rs118072786
rs78225452
rs11160609
rs12101606
rs10499174
rs116120397
rs9925988
rs1136103
rs12798703
rs80024687
rs7586866
rs56006713
rs12144747
rs7034761
rs558113
rs13083798
rs12302161
rs73756970
rs59504945
rs144920084
rs9848588
rs77531828
rs75154376
rs112718527
rs76495477
rs16959087
rs8057666
rs16867203
rs2289522
rs72941382
rs309688
rs79710383
rs12242872
rs76835125
rs116567766
rs115795200
rs11652941
rs3796051
rs10084804
rs12067190
rs191240903
rs115573701
rs144710349
rs115111286
rs61860527
rs78302097
rs188197560
rs78736296
rs73340408
rs10252887
rs4303
rs11817672
rs61179553
rs7809779
rs73529641
rs16890334
rs192903572
rs115047873
rs12588375
rs3860737
rs7605904
rs186817835
rs4219
rs7048404
rs75464978
rs73143994
rs9492080
rs72892648
rs2034327
rs113195332
rs7201678
rs140125889
rs17365144
rs6435119
rs187930506
rs17086075
21_44742783
rs77578843
rs1922300
rs77395890
rs389594
rs6497927
rs11800760
rs114200689
rs111631847
rs7871736
rs2283985
rs113161123
rs116331072
rs115283255
rs79042795
rs73524172
rs9954546
rs1011872
rs35401702
rs150300532
rs73703143
rs75350309
rs58879051
rs77268889
rs344158
rs73278920
rs2410332
rs146215491
rs12646626
rs73165200
rs143648141
rs658132
rs60402198
rs189809417
rs10472643
rs2128243
rs9470836
rs10267001
rs439206
rs13402157
rs7429092
rs147762641
rs117083558
rs16919393
rs1956949
rs151225681
rs13110528
rs17217030
rs6923643
rs73915885
rs1211338
rs13330815
rs143608298
rs76213406
rs7587884
rs78757914
rs17006967
rs56289298
rs79578770
rs10014225
rs76454069
rs6913323
rs9460600
rs622504
rs1983699
rs77053563
rs17667217
rs16831084
rs6886474
rs116426549
rs76179573
rs12519232
rs3755105
rs67433517
rs6542682
rs10751060
rs73066965
rs78094441
rs11839352
rs116228559
rs115374140
rs45474796
rs4660212
rs2052937
rs76619767
rs16831807
rs75061138
rs59002400
rs785246
rs12327039
rs117701792
rs13129907
rs80230094
rs76982261
rs7896812
rs9864607
rs148048704
rs1339904
rs6478662
rs4441060
rs116223486
rs75026558
rs7863529
rs11758206
rs6943810
rs6676081
rs75702525
rs545881491
rs56714845
rs73128549
rs7011854
rs74599887
rs75082044
rs11982435
rs6038597
rs116520013
rs182279619
rs60920692
3_186103228
rs8051898
rs78796325
rs143286613
rs80025853
rs373835
rs1981838
rs6531254
rs7536767
rs12213441
rs2671565
rs115807083
rs34056863
rs6989509
rs17130014
rs8121870
rs12053340
rs74990416
rs114469932
rs117785702
rs116316247
rs61476725
rs58486773
rs9907772
rs113560044
rs11835784
rs114534417
rs575761326
rs3769394
rs7154256
rs2290608
rs443677
rs7252788
snp_6_135419305
rs371653668
rs2296524
rs79350648
rs10071654
rs9957517
rs41281027
rs10928461
rs149696414
rs16938537
rs148799504
rs17119233
rs28382400
rs10238120
rs77222320
snp_11_119533041
rs112398401
rs75591648
rs522089
rs151197684
rs12257232
rs149159732
rs145665818
rs114839787
rs13263564
rs146780100
rs115572270
rs116374485
rs6722862
rs56058834
rs77769690
rs73387861
rs117319614
rs2648739
rs74648622
rs8047889
rs72848107
rs72941187
rs75001408
rs74582046
rs75687945
rs1928313
rs451126
rs149454935
rs6538319
rs7574262
rs77857082
rs116071422
rs925865
rs74032091
rs13106844
rs140303159
rs11789186
rs181321046
rs73402743
rs4747927
rs113979722
rs10095997
rs55978866
rs77515998
rs2721934
rs4507683
rs202045345
rs78594117
rs6816810
rs78142729
rs7784421
rs7539769
rs73839780
rs115702367
rs13380687
rs2255027
rs57846930
rs16906220
rs10233206
rs77222615
rs2505940
rs13231494
rs1708059
rs35797487
rs58237668
rs189931902
rs799631
rs2585035
rs2654017
rs187680791
rs80182119
rs148818589
rs192422804
rs1179653
rs2273857
rs73594713
rs16945043
rs668372
rs114888176
rs194847
rs9962557
rs143237028
rs74384710
rs138887789
rs11004312
rs112356536
rs12078197
rs4956934
rs1874443
rs9875351
rs139753642
rs79865315
rs79637361
rs60818418
rs115850188
rs115827833
rs2096502
rs143581989
rs115009280
rs77137623
rs10494918
snp_12_128179963
rs73243410
rs12243728
rs17393888
rs17866885
rs74686104
rs11808352
rs17139475
rs2190073
rs12126128
rs73997245
rs10876688
rs76061732
rs501546
rs13381015
rs74046518
rs1424013
rs73930950
rs61424087
rs186750536
rs183271077
rs1835856
rs4662245
rs138098328
rs11846899
rs76946220
rs5766949
rs570842371
rs114791833
rs11938471
rs6720433
rs57391709
rs4705246
rs3786741
rs111780618
rs114739860
rs75602851
rs112812460
rs13946
rs7667941
rs80258028
rs111858083
rs75415743
rs4719260
rs1754512
rs150343747
rs1541459
rs115517491
rs7986477
rs7337201
rs73278764
rs139006094
rs112202101
rs11210554
rs10496534
rs149343319
rs2613041
rs1404432
rs17147267
rs6681035
rs115052180
rs11028332
rs61819230
rs117785054
rs74041757
rs113863729
rs16887511
rs12347093
rs139707346
rs115150066
rs111498508
rs2213953
rs4952449
rs1549100
rs141540091
rs2587625
rs16978267
rs74958147
rs60375085
rs2481674
rs11950880
rs56412668
rs9435589
rs12044266
rs74760647
rs79359451
rs79526827
rs16924789
rs7183411
rs75618294
rs657177
rs111230292
rs16841464
rs74434517
rs16909497
rs138392497
rs75157021
rs77740511
rs111519839
rs72967709
rs4733741
rs7265696
rs2074238
rs2381375
rs4319280
rs73959891
rs629027
rs185486646
rs2835277
rs74414320
rs4147411
rs116227204
rs28454860
rs10484945
rs147368636
rs17077517
rs4489259
rs11711620
rs17143551
rs76394154
rs2403583
rs2575876
rs4806131
rs16835209
rs111288045
rs3101047
rs17000918
rs79050797
rs6456502
rs114579323
rs17554527
rs116598755
rs16865712
rs147985354
rs78259221
rs73363513
rs74894813
rs12442508
rs9861146
rs62206562
rs115527739
rs6770406
rs34143130
rs142144645
rs6789225
rs187503849
rs116742865
rs9490711
21_42469978
rs9902958
rs73137921
rs73406576
rs190512527
rs2269762
rs1535382
rs60039116
rs56813149
rs78714523
rs8025600
rs59697824
rs10256469
rs6126426
rs114811513
rs2892333
rs7592571
rs9896991
rs12459295
rs73372256
rs73987981
rs74491355
rs79155924
rs7464267
rs1376041
rs113969235
rs2875394
rs187425472
rs147985282
rs77525880
rs59897693
rs12197967
rs9582593
rs114521605
rs2183121
rs385479
rs113029589
rs80327653
rs16885360
rs68099344
rs7318418
rs116394506
rs56040136
rs114419605
rs6890835
rs29497
rs114971332
rs369564196
rs7177720
rs140760013
rs116656588
rs77696215
rs865842
rs67986457
rs6491938
rs11193012
rs1436767
rs6015826
7_151598521
rs117332921
rs6800785
rs551024431
rs993933
rs556882721
rs6998068
rs77231040
rs6820622
rs9910227
rs114370211
rs2187692
rs16873403
rs79715574
rs16838352
rs2380255
rs11810584
rs141807030
rs152752
rs7981170
rs11779088
rs7817493
rs6759002
rs56257415
rs17773014
rs78761291
rs58053921
rs9492987
rs6894596
rs111245230
rs961822
rs12616483
rs11105404
rs74367609
rs78164345
rs9377112
rs3774885
rs1428511
rs12582605
rs148975906
rs12657360
rs601055
rs3219244
rs10951870
rs12162357
rs741130
rs28475315
rs114539113
rs111996173
rs856387
rs4134879
rs79767604
rs367696100
rs6046021
rs976968
rs2037030
rs141161878
rs12577389
rs115667287
rs945485
rs113725167
rs6847878
rs674640
rs148712756
rs117104648
rs141412512
rs12272977
rs75191123
rs2911751
rs61902539
rs11999764
rs74406023
rs4915719
rs6031
rs143648814
rs10266470
rs13274229
rs9973556
rs12443354
rs114130966
rs77186791
rs352066
rs11113307
rs545407966
rs190887884
rs148023409
rs12604794
rs79572179
rs73959330
rs2555762
rs74995764
rs146109856
rs143939976
rs118182726
rs59495957
rs12059445
rs10089520
rs569044542
rs3741742
rs3856529
rs78182370
rs13295330
rs10094622
rs10512377
rs17073818
rs114925024
rs575989812
rs74476440
rs11834421
rs2101756
rs6961611
rs114219945
rs1405553
rs77313140
rs113695658
rs79996747
rs60223404
rs12658795
rs67982462
rs55730256
rs139435235
rs186117935
rs7518379
rs141737617
rs11046435
rs76374555
rs16999184
rs115628398
rs11265269
rs141449181
rs12242072
rs76860927
rs74615246
rs376394429
rs115085662
rs34170388
rs67006560
rs111683279
rs67574032
rs6543308
rs138162110
rs75634882
rs149659123
rs73875690
rs1184457
rs622205
rs35633175
rs73498501
rs12816393
rs1054869
rs78703040
rs73319712
rs16828649
rs73815242
rs146713038
rs73708330
rs74081930
rs75220125
rs138527352
rs16985485
rs79073408
rs117662541
rs2986187
rs1032779
rs75328164
rs10885929
rs7804733
rs725105
rs77442405
rs563166468
rs2678180
rs77412058
rs73273937
rs17576978
rs10514453
rs115425212
rs58184739
rs185675611
rs12266337
rs9859101
rs6672375
rs854875
rs80227790
rs116766554
rs144769073
rs76684160
rs61056788
rs10098308
rs115958416
rs187129732
rs7993803
rs13027985
rs16929926
rs9303099
rs76489230
rs17311950
rs58630021
rs117485796
rs75069042
rs59614913
rs144365333
rs77901788
rs16995901
rs181915153
rs112919074
rs115594578
rs16900330
rs114539021
rs74543846
rs114217526
rs114264786
rs1495933
rs73300843
rs12327730
rs184386560
rs73796402
rs6858578
rs112372032
rs191480627
rs79621181
rs76380257
rs78528974
rs12120439
rs77834008
rs12270639
rs9949689
rs183835284
rs6604049
rs56026769
rs16898876
rs142726476
rs989251
rs10115086
rs75143860
rs75644187
rs368994633
rs146033836
rs8176009
rs825967
rs10876651
rs58198240
rs115634233
rs79813271
rs116970611
rs11120276
rs148411539
rs78780769
rs58877261
rs661000
rs12535177
rs11924091
rs2892405
rs7114915
rs145633143
rs56116165
rs11618266
rs10506911
rs79464478
rs376715087
rs72990754
rs73688675
rs34518941
rs76894097
rs10754097
rs9880052
rs7342142
rs718356
rs9834998
rs76511017
rs7908599
rs635754
rs28713653
rs477993
rs7221181
rs12185412
rs58182078
rs115960970
rs11878094
rs13439456
rs59839826
rs4523881
rs6996647
rs78978318
rs143851506
rs79299536
rs6895421
rs112207950
rs73645331
rs6749860
rs10770499
rs72800620
rs4363923
rs7214537
rs185253549
rs1037306
rs115665433
rs2056096
rs76333394
rs17052236
rs6505796
rs77064818
rs2083918
rs59578656
rs111401107
rs6017217
rs9516342
rs7771361
rs58906143
rs138837236
rs73931911
rs34689457
rs1321100
rs76436116
rs2028905
rs142356223
rs116875278
rs151236082
rs75966110
rs10124530
rs371209246
rs147167948
rs7641098
rs2033350
rs3817074
rs140590092
rs117550931
rs10924519
rs7513053
rs115076367
rs7327039
rs9945399
rs143245968
rs7291671
rs7568879
rs28491738
rs74141415
rs11136985
rs78519682
rs115175973
rs145386432
rs7222185
rs114424576
rs6447097
rs7046918
rs148078825
rs57340458
rs117914700
rs478560
rs115249644
rs172964
rs288368
rs2232139
rs372580519
rs113236619
rs7072219
rs13120102
rs6990682
rs6730279
rs73382443
rs6844418
rs1124807
rs78104833
rs2248797
rs58401547
rs73500900
rs607145
rs111548474
rs144178447
rs138192561
rs151322895
rs148130932
rs10982414
rs1867472
rs73430895
rs75921203
rs73603803
rs1601376
rs138247701
rs116058144
rs7607458
rs11041989
rs78830386
rs76521256
rs7635859
rs114607150
rs7137920
rs150728358
rs7984498
rs76895993
rs56043630
rs556208
rs6797119
rs112853467
rs12432591
rs115928793
rs3132065
rs12004505
rs562816512
rs145044263
rs73876605
rs60054005
rs535481479
rs7833668
rs1532158
rs111830033
rs76713054
rs148555356
rs4979972
rs114671401
rs17116634
rs116667341
rs116349038
rs55728818
rs141092785
rs111773844
rs116344090
rs75615205
rs1357468
rs60337464
rs73112170
rs56215329
rs803175
rs115088443
rs7811815
rs13340045
rs116557935
rs201046245
rs112871350
rs1990277
rs17627308
rs9696305
rs2821255
rs113165189
rs2111909
rs114579743
rs115943449
rs140644347
rs7225034
rs2251664
rs969627
rs116530339
rs1377526
rs74381596
rs150578768
rs60972157
rs376255
rs115930573
rs3894194
rs57023124
rs1075060
rs4861337
rs73730985
rs35747528
rs7790740
rs10432009
rs315200
rs16868794
rs1498657
rs77640842
rs10497657
rs7773685
rs4554747
rs10948880
rs17089821
rs392572
rs79472933
rs7555014
rs6838651
rs143123777
rs142982750
rs58854964
rs5755767
rs80262877
rs4732148
rs9812437
rs565102136
rs57623551
rs6803439
rs2083142
rs74162061
rs28757310
rs74872532
rs79587536
rs116044797
rs114521912
rs115715929
rs73543099
rs112655117
rs187847156
rs10147227
rs6954831
rs17139841
rs6463101
rs6794500
rs824176
rs62396342
rs17108776
rs17063793
rs17102096
rs7845022
rs6000516
rs149910282
rs75902212
rs2725253
rs8138516
rs7650750
rs75374790
rs188260774
rs146126343
rs62245110
rs10743383
rs61939236
rs3785073
rs149143487
rs79376961
rs802154
rs143938887
rs7242858
rs9844860
rs76830355
rs9818029
rs12506447
rs7108068
rs77148611
rs11197507
rs150444798
rs73046318
Affx-50039445
rs1160608
rs116622223
rs192997458
rs117731472
rs8060532
rs147126812
rs74383073
rs111430098
rs76190986
rs141956841
rs73880426
rs8057216
rs943238
rs73675069
rs79905507
rs10519501
rs59115119
rs9894043
rs143084830
rs75889522
rs77369626
rs16873489
rs76612537
rs74363976
rs12538096
rs149949669
rs79787534
rs10185344
rs189356576
rs12074629
rs148572440
rs148386348
rs146574110
rs79426196
rs115298489
rs1818871
rs2483479
rs79953171
rs9648366
rs73142812
rs11985486
rs8065798
rs148666412
rs56098463
rs73779704
rs372292958
rs182881644
rs11918593
rs59747043
rs57400140
rs57945730
rs116426391
rs3898589
rs61729119
rs11817982
rs4256304
rs7003594
rs11077310
rs146689
rs8039277
rs142028326
rs1680446
rs571400880
rs141659047
rs73081828
rs78987712
rs17435333
rs1799870
rs9349406
rs79499502
rs7636726
rs2661879
rs2109395
rs73391197
rs77150655
rs113921005
rs77409685
rs1369803
rs77466464
rs76571964
rs116464501
rs79798852
rs76684990
rs76986154
rs74714098
rs10942614
rs9653970
rs80278306
rs17021324
rs73457161
rs138400778
rs35391938
rs929556
rs115583747
rs78927485
rs13407646
rs12294786
rs10065864
rs182053553
rs6818425
rs980387
rs79482075
rs17035766
rs139767574
rs72849100
rs10401013
rs9785115
rs331941
rs16883890
rs7970545
rs73706112
rs115374063
rs177996
rs78241982
rs113823638
rs16919218
rs7994050
rs111576900
rs76433819
rs183439372
rs115196419
rs142082379
rs11592419
rs3110905
rs10512701
rs10517706
rs76499111
rs17228772
rs114326740
rs17288177
rs74373696
rs114940616
rs59692363
rs115583211
rs332567
rs142112217
rs111271295
rs10113900
rs11624274
rs113033685
rs7834361
rs62345968
rs115658088
rs72552384
rs76735853
rs73889462
rs371282837
rs73845378
rs7923999
rs59502807
rs186492740
rs1913350
rs4565817
rs114794410
rs12027077
rs7626653
rs140713403
rs143748654
rs113934461
rs76114304
rs117713278
rs6784771
rs77359883
rs151014287
rs80282416
rs1470398
rs333818
rs146190994
rs146796177
rs9842170
rs182126147
rs7566987
rs17183225
rs17000949
rs73364073
rs77275119
rs10012282
rs9880436
rs114378293
rs147587466
rs57343186
rs11864905
rs7176612
rs74609645
rs5992934
rs11800290
rs298258
rs741742
rs139483515
rs130019
rs145105090
rs368184101
rs73678148
rs114911813
rs10490337
rs2816391
rs11101905
rs11915343
rs10028958
rs117553346
rs11138009
rs73844325
rs6831394
rs11686356
rs76981312
rs77321806
rs12468887
rs3017482
rs112211154
rs141364521
rs17795656
rs6537976
rs73591620
rs76763583
rs715827
rs58055540
rs12089694
rs13038779
rs73519652
rs11790231
rs4862146
rs117848045
rs11775759
rs3736940
rs12243403
rs58686252
rs150049197
rs111718075
rs2546588
rs12327197
rs685224
rs114994771
rs114850469
rs6509358
rs2837193
rs13211840
rs78930628
rs116175052
rs2133245
rs76512338
rs73420322
rs1363623
rs11627546
rs114274484
rs56249295
rs115410209
rs76655548
rs16880154
rs17062521
rs10010909
rs6751142
rs151204605
rs9625184
rs7706313
rs6892486
rs75812613
rs7774932
rs114658446
rs116361911
rs78537556
rs116695123
rs17121128
rs59922147
rs59361029
rs112828755
rs147786027
rs116116527
rs73355254
rs7664755
rs581177
rs112036440
rs12640067
rs80083059
rs75217203
rs76887771
rs62264819
rs16965271
rs1016160
rs478454
rs965994
rs481500
rs182625594
rs76668702
rs116345146
rs74076885
rs7922252
rs1430158
rs6784112
rs375514677
rs78909904
rs150963161
rs15396
rs17100334
rs115712158
rs147264153
rs79412574
rs9385216
rs11965337
rs12099905
rs115024364
rs141587979
rs75022703
rs11912544
rs16951792
rs16970371
rs77364827
rs6854846
snp_12_48408212
rs146046062
rs181290841
rs1240810
rs79679878
rs77868150
rs30613
rs2596116
rs113467609
rs111844792
rs10496973
rs4554046
rs17479705
rs112105833
rs10503505
rs78691050
rs12616998
rs7218191
rs186555921
rs73480530
rs72898806
rs17487008
rs10977510
rs12246944
rs16974541
rs116689559
rs11568778
rs35089741
rs4730340
rs12524473
rs187235695
rs115407512
rs139725348
rs143128060
rs59075432
rs140205808
rs77774099
rs114756886
rs763126
rs7146228
rs74890238
rs186152125
rs1676946
rs10109302
rs76212436
rs73678948
rs115423237
rs6885338
rs978440
rs74573615
rs965808
rs58823183
rs80037638
rs117265019
rs7703299
rs2987784
rs6807353
rs60607090
rs13330210
rs9498215
rs78906313
rs4144785
rs112545703
rs58999368
rs16975572
rs7042514
rs148791305
rs13401441
rs149228764
rs80080298
rs11765962
rs75972918
rs146874600
rs29839
rs74651190
rs2245028
rs148159761
rs11986646
rs143481747
rs9954715
rs140393773
rs35102369
rs4073410
rs433416
rs141793327
rs17007419
rs60286873
rs72693966
rs1586204
rs61753290
rs11802
rs545200908
rs10499627
rs17303569
rs9838475
rs115417820
rs2926590
rs16983087
rs16919380
rs1146038
rs147820690
rs114751610
rs78847767
rs114829848
rs74088304
rs115972422
rs10498239
rs77702733
rs2185500
rs61764067
rs6829598
rs138028218
rs72968650
rs73316742
rs17777705
rs147146814
rs12475686
rs2960076
rs61171212
rs11004074
rs4834970
rs2091858
rs4650488
rs11847011
rs79764151
rs17652604
rs370413797
rs112073761
rs116681598
rs55876904
rs7628148
rs75795424
rs56258802
rs113862281
rs1393827
rs2145447
rs17769319
rs112499716
rs79216578
rs10265223
rs61491765
rs571962844
rs17369068
rs76588714
rs114328894
rs1508591
rs10972695
rs75172678
rs80298171
rs166840
rs74016560
rs57390948
rs144438222
rs7552209
rs77182925
rs114573308
rs9957023
rs115301167
rs1021216
rs3026260
rs3756021
rs11878603
rs533085
rs16887121
rs8006530
rs79407115
rs73591995
rs116031920
rs2514476
rs17292016
rs7088001
rs79639143
rs12164797
rs73685854
rs113537624
rs894499
rs2271088
rs6868177
rs9988728
rs271620
rs11027421
rs73498340
rs111654519
rs28366493
rs4939301
rs16838246
rs11882908
rs115689747
rs148975441
rs79707251
rs17074154
rs903263
rs116574304
rs17011758
rs79067741
rs4692059
rs75031011
rs76676506
rs77067587
rs6995388
rs145573331
rs4871424
rs113985785
rs6948732
rs1444553
rs115516629
rs75821012
rs7969107
rs36006411
rs7733069
rs1519024
rs8050225
rs2834113
rs11859743
rs6546672
rs74117915
rs62505523
rs145173797
rs12262131
rs17031199
rs10233308
rs76660237
rs223963
rs190287675
rs116323456
rs17052892
rs142644918
rs112548318
rs780877
rs7693525
rs11853943
rs6722825
rs72825877
rs903561
rs151084226
rs13396820
rs8065709
rs539894214
rs142795255
rs78516425
rs76306900
rs6495409
rs72684703
1_67063425
rs147007343
rs112530255
rs74086517
rs113261812
rs2162061
rs145991056
rs3731036
rs114663559
rs114607489
rs10844253
rs4886359
rs13406336
rs9467757
rs75958345
rs17006687
rs75197925
rs114020692
rs491735
rs4345591
rs58462477
rs116390230
rs73421504
rs17095242
rs1036674
rs7152740
rs76676009
rs72634196
rs112964805
rs9261882
rs116109037
rs73059358
rs17066250
rs17206708
rs147998327
rs570048
rs5564
rs188799652
rs59331209
rs74978481
rs113193149
rs17151495
rs35224347
rs6067867
rs1912299
rs6809288
rs140722004
rs12650850
rs8088919
rs11918319
rs115782191
rs5749696
rs10992066
rs3731321
rs7858316
rs61686087
rs80182538
rs142800135
rs117824448
rs73340570
rs613716
rs77933802
rs113184731
rs2032696
rs114210286
rs1389002
rs55923743
rs74494313
rs72972116
rs7335472
rs183679029
rs1403210
rs73442341
rs6450080
rs13389886
rs115860631
rs11927015
rs16989530
rs149261730
rs74897441
rs114468374
rs16897129
rs722081
rs10504924
rs4858616
rs3863980
rs75415462
rs111542506
rs75630514
rs75572187
rs12624457
rs145383374
rs77011032
rs73725359
rs116975934
rs16973285
rs1275538
rs138512273
rs117605032
rs7075709
Affx-50016690
rs144103438
rs140267464
rs7805191
rs117879105
rs7526664
rs79966197
rs58623526
rs145606691
rs3743656
rs76907253
rs11641035
rs1959577
Affx-50035444
rs1404589
rs114369031
rs1320534
rs114641709
rs116025614
rs1889602
rs12877493
rs79915523
rs147450026
rs11807413
rs10215619
rs6040117
rs61804371
rs78276249
rs11863738
rs7690744
rs76111478
rs558215
rs426915
rs112043072
rs2230180
rs10053806
rs117372437
rs114057818
rs2404143
rs115619928
rs147086868
rs78636967
rs6920143
rs74062871
rs58315291
rs77653112
rs7475754
rs704265
rs8087291
rs140397137
rs147478275
rs240097
rs7783344
rs192041667
snp_11_17651495
rs6777653
rs140194460
rs140622890
rs10507859
rs6761340
rs4948281
rs7224504
rs3219497
rs9517725
rs1534164
rs2667554
rs117740823
rs17262684
rs2503225
rs73949762
rs10445852
rs7819897
rs117438784
rs11732232
rs60197154
rs74822474
rs200085936
rs1439947
rs401618
rs1478075
rs115147777
rs144166686
rs6598534
rs7782377
rs11634255
rs11113710
rs2286251
rs2053220
rs73936966
rs6916495
rs6798581
rs2578300
rs1345356
rs80103181
rs187564907
rs62022228
rs112114449
rs74627958
rs111539954
rs150578361
rs149665259
rs12620570
rs61065964
rs72971446
rs73045908
rs74024308
rs73886533
rs10942832
rs3829074
rs12571625
rs10007719
rs7308409
rs77966497
rs2172159
rs115326064
rs115172030
rs1946859
rs73487880
rs17056985
rs148440774
rs73511915
rs3738316
rs62076834
rs7085699
rs6803988
rs117377468
rs72655924
rs77163792
rs1127800
rs79250723
rs1854909
rs9522032
rs76508897
rs1790516
rs11961600
rs115181973
rs60165719
rs113946438
rs888096
rs11963177
rs7756587
rs185900687
rs138828791
rs4417025
rs13355554
rs373608054
rs10512688
rs10965898
rs558057629
rs6860734
rs2827441
rs10756295
rs45512391
rs138627173
rs138834978
rs12573957
rs111459216
rs115579058
rs10271236
rs249291
rs142500157
rs6808729
rs117693359
rs28364597
rs3923313
Affx-50000057
rs9861109
rs55926589
rs183263890
rs79785203
rs73327039
rs140820286
rs10908583
rs551107252
rs13409578
rs144742582
rs2951366
rs10489293
rs144455701
rs111291014
rs59376288
rs6852305
rs148210166
rs898091
rs11799329
rs144899900
rs117803937
rs116522698
rs12811512
rs73365451
rs913671
rs573175400
rs59292038
rs149913400
rs7164594
rs8187889
rs148481639
rs117744104
rs7012098
rs1322812
rs118113853
rs7181090
rs199599778
rs246778
rs1353079
rs16926544
rs143507013
rs10804876
rs9669018
rs116937359
rs8191141
rs1833289
rs28437419
rs57227458
rs118130939
rs7959223
rs114314844
rs7265913
rs116003653
rs67354439
rs111568403
rs114710258
rs2905542
rs75081487
rs75232757
rs10880588
rs59680278
rs1899218
rs1730265
rs2267213
8_6788171
rs74939389
rs56849500
rs2985696
rs111966435
rs145246903
rs2761290
rs148427326
rs17097961
rs149155095
rs16870132
rs175792
rs17692676
rs73957734
rs1128774
rs10159277
rs6772789
rs13023072
rs77588533
rs284558
rs16888269
rs75594622
rs8010383
rs77342676
rs182423687
rs77265164
rs804259
rs74006914
rs148681711
rs151181981
rs6885848
rs189969168
rs1225097
rs189473611
rs80070740
rs186230219
rs11810397
rs189396706
rs116548133
rs568544107
rs4669875
rs73914461
rs75913092
rs17282015
rs10098406
rs116257503
rs2169697
rs11882281
rs138643995
rs17317187
rs112370328
rs11839263
snp_5_53354379
rs7225360
rs75008825
rs7854293
rs11253815
rs34034503
rs273255
rs117034758
rs16903708
rs12066133
rs71521897
rs114947137
rs141125284
rs1477627
rs2741739
rs56914238
rs1328175
rs10003693
rs17124397
rs7244752
rs62258853
rs178279
rs72991547
rs76894545
rs11740124
rs114184706
rs147084429
rs144910633
rs1353273
rs7951037
rs75979019
rs145541743
rs138343082
rs73722888
rs116746059
rs111824090
rs57720216
rs6504928
rs9302664
rs10485531
rs11909413
rs33956095
rs10150365
rs151025586
rs7858717
rs111728020
rs1444910
rs6547183
rs74009289
rs73897554
rs116376828
rs12319987
rs55646695
rs76671022
rs78852976
rs497681
rs1013884
rs2609293
rs72921537
rs139856661
rs74688825
rs2791842
rs2828227
rs73500145
rs1535215
rs74871868
rs6087625
rs113501911
rs17006396
rs78963539
rs908714
rs7095425
rs7864971
rs112262448
rs2695459
rs6899152
rs10158555
5_56061575
rs185210369
rs16843790
rs4341447
rs17270745
rs17136009
rs12342039
rs116277611
rs78231068
rs73842113
rs16958192
rs6540241
rs73024820
rs113991161
rs1561629
rs2725230
rs7211909
rs4730599
rs144310991
rs1690338
rs80045589
rs8048439
rs2837332
rs7717646
rs113892390
rs77320447
rs76022114
rs6568466
rs56315361
rs17041444
rs8182590
rs56154239
rs17157072
rs149159138
rs7547875
rs79830052
rs4281556
rs12075846
rs409891
rs76267944
rs1035135
rs80107895
rs17490687
rs77648002
rs11760892
rs11691815
rs28495318
rs10467324
Affx-50083186
rs16972906
rs113837927
rs115806537
rs138054929
rs2452194
rs115692644
rs79110056
rs73500160
rs1569816
rs114453319
rs2427088
rs79633276
rs78360241
rs114875966
rs116444844
rs9304421
rs6481738
rs143631088
rs1957697
rs7745145
rs1250580
rs73260205
rs9350734
rs150224043
rs9948258
rs7336278
rs140752498
rs141421422
rs55935173
rs11860727
rs13088281
rs6766736
rs116765293
rs74399894
rs675581
rs73032524
rs7200363
rs10935158
rs17015285
rs116712776
rs114850410
rs79485925
rs112924557
rs56222536
rs138419278
rs7135593
rs112434472
rs9342002
rs118092226
rs10998466
rs11121731
rs141592475
rs71298382
rs111734789
rs78692670
rs985236
rs79632949
rs1504486
rs45626239
rs73688811
rs191680334
rs11905794
rs3219485
rs73132393
rs6581785
rs115900375
rs45616134
rs80154739
rs11710972
rs9443191
rs4373911
rs11037034
rs115858922
rs4234923
rs142391503
rs149835649
rs7506929
rs10493400
rs62001019
rs74898404
rs138954585
rs58456912
rs11151385
rs10088001
rs10931745
rs75263388
rs147993963
rs73228548
rs150964981
rs11921005
rs58571289
rs41859
rs79673477
rs75202677
rs9457151
rs28709473
rs2110391
rs112936257
rs10061720
rs9941337
rs80063217
rs5770287
rs58740004
rs10878354
rs12626490
rs9287514
rs7132694
rs61995945
rs139297221
rs11952192
rs2014427
rs1931366
rs7645632
rs552355462
rs16943194
rs140089147
rs10197267
rs77176427
rs2509720
rs73716331
rs139667464
rs10957349
rs76872878
rs7276641
rs9966109
rs147411123
rs115828680
rs74124877
rs79031951
rs7030338
rs141516942
rs190137389
rs2556295
rs145584961
rs4236458
rs6674461
rs10203754
rs143258923
rs149061074
rs73945932
rs115715781
rs145051368
rs116068899
rs150554314
rs41340345
rs16932474
rs372881994
rs56847881
rs112932962
rs79116433
rs10223679
rs79238696
rs35928
rs79780208
rs73845267
rs73499952
rs115558145
rs4485824
rs149211523
rs11568345
rs77275959
rs115341639
rs368440520
rs11837470
rs7169982
rs920723
rs11929009
rs62036812
rs13085151
rs1468708
rs73509881
rs114561027
rs2137133
rs146236591
rs78273256
rs10518847
rs76260082
rs78715757
rs6751833
rs9462396
rs7656052
rs146939725
rs789615
rs73474567
snp_12_60104386
rs825842
rs17037034
rs10509161
rs8051088
rs72738619
rs77803254
rs73275428
rs62184024
rs944920
rs11811829
rs191567258
rs7099569
rs9321616
rs112525178
rs80030466
rs189435052
rs74741472
rs6823611
rs567630337
rs12447542
rs6123175
rs113661720
rs117949783
rs1482224
rs535212070
rs114693176
rs12225230
rs73124935
rs10510238
rs5762209
rs7282911
rs148263961
rs802531
rs17018048
rs7857549
rs2299326
rs9990190
rs111692858
rs12904512
rs16844380
rs55770914
rs78450136
rs57575249
rs114683774
rs114336553
rs115808134
rs78204385
rs11993475
rs1044396
rs114829263
rs557408489
rs10963524
rs118061135
rs1024607
rs61929349
rs147857251
rs12653316
rs115998494
rs78930755
rs4592054
rs17286241
rs11866968
rs2227029
rs190741020
rs7645412
rs73508317
rs74954265
rs79147280
rs6517139
rs34659791
rs28482851
rs4802468
rs75464426
rs918498
rs140758761
rs180747778
rs60858688
rs73094630
rs79035064
rs2463798
rs74127775
rs9298930
rs10823743
rs78359135
snp_12_46768088
rs11786532
rs34263860
rs1473403
rs17422291
rs870768
rs2018434
rs794139
rs59427982
rs1050881
rs114678723
rs494195
rs113824399
rs74456043
rs4513870
rs144159179
rs148941298
14_22506078
rs2066758
rs138340442
rs6138892
rs74842885
rs9918369
rs149915911
rs112345962
rs1988163
rs115661994
rs1899461
rs77639787
rs1770569
rs6950272
rs148236469
rs78933999
rs73661509
rs114145440
rs9498068
rs28651465
rs36063028
rs73421652
rs542923656
rs75492531
rs4834614
rs2210379
rs16965517
rs78957515
rs76306371
rs34884500
rs75146898
rs9805288
rs111787064
rs3860503
rs16880397
rs75343665
rs6973268
rs520447
rs75118450
rs4650147
rs7224429
rs6955594
rs76892933
rs1905719
rs17059569
rs76752998
rs190453918
rs7214174
rs55686855
rs144215720
rs2584808
rs28591245
rs541637050
rs6814160
rs76260980
rs3769291
rs7827304
rs73100246
rs6674447
snp_2_135298768
rs1761928
rs12040504
rs143845810
rs28393452
rs75727830
rs17047502
rs12633056
rs13377707
rs1942898
rs12297002
rs542966
rs79476831
rs17624856
rs6672097
rs534537513
snp_5_120647037
rs9396821
rs143978531
rs556063
rs10510779
rs149028536
rs1526490
rs112720650
rs1355920
rs139581194
rs148383503
rs10243541
rs77303849
rs3775552
rs188178
rs116639122
rs142409951
rs192502283
rs12407819
rs73349357
rs7138076
rs1330695
rs7769635
rs10954606
rs9483028
rs116435214
rs73732784
rs16837222
rs12102785
rs74073779
rs141734954
rs1871232
rs12065268
rs7580551
rs115892113
rs9482617
rs871468
rs4431287
rs116162321
rs116517600
rs7795810
rs147269596
rs142778110
rs117993807
rs3791041
rs112227990
rs1177945
rs78048725
rs17174317
rs72975002
rs74083325
rs182827746
rs4686708
rs79019199
rs144220157
rs73598753
rs4502882
rs10520711
rs114923205
rs138669360
rs73538695
rs4253045
rs7191477
rs7022200
rs116487176
rs9959152
rs1858162
rs12114747
rs139992251
rs11949509
rs17589398
rs12757682
rs116770769
rs112537733
rs78558539
rs9381995
rs139350999
rs567528122
rs7569093
rs112366123
rs142495272
rs58099812
rs326887
rs116727360
rs320424
rs138578923
rs6048534
rs73426308
rs11809321
rs7948119
rs16889544
rs149804475
rs7835959
rs116168179
rs76314997
rs27848
rs17462892
rs60757417
rs7551983
rs79540786
rs72922315
rs80156710
rs116000770
rs2177382
rs73046919
rs115104611
rs113229045
rs131003
rs9926412
rs11238063
rs10431270
rs147001299
rs57432132
rs7018704
rs17016155
rs12538297
rs150129698
rs7995524
rs7146287
rs142129724
rs326706
rs57779265
rs9577381
rs114346976
rs6077959
rs10879161
rs1792546
rs4601822
rs111461026
rs117505055
rs111727473
rs114421397
rs138009810
rs2050842
rs139204395
rs12652232
rs13378682
rs1443936
rs12292186
rs17031757
rs561922332
rs17007721
rs9381156
rs79241780
rs114445478
rs2862669
rs9826299
rs6773440
rs117781787
rs148864582
rs1921563
rs74324685
rs1519917
rs10263673
rs189121234
rs72941204
rs2979208
rs9896766
rs114503827
rs7224208
rs10499067
rs7526736
rs150765661
rs113073238
rs117336856
rs7782337
rs17241543
rs116022428
rs78569007
rs79508305
rs117279348
rs117295955
rs144045662
rs7331712
rs10156060
rs80194664
rs61741808
rs79145875
rs73714410
rs79458154
rs115300359
rs28631027
rs12416625
rs73515938
rs12199738
rs559051
rs116360054
rs16941685
rs1535530
rs11936474
rs80049533
rs150013966
rs12005198
rs117052114
rs57327642
rs115612745
rs76530116
rs12104438
rs12349416
rs182081398
rs73908011
rs7785528
rs530324
rs16900426
rs7637555
rs80214047
rs17001626
rs28578933
rs116029763
rs663002
rs6691699
rs141995536
rs2139027
rs78542616
rs2800234
rs9515025
rs9869225
rs74001568
rs11056283
rs8083559
rs11671795
rs74036949
rs61747618
rs73097414
rs17105179
rs4500336
rs112980851
rs8192010
rs1257183
rs6932189
rs964515
rs17046860
rs10506957
rs6111246
rs11685497
rs7557237
rs17159622
rs77963641
rs140387949
rs9287232
rs7325634
rs113211084
rs551016424
rs73321277
rs28803227
rs75846834
rs9458554
rs9341461
rs150060180
rs811054
rs183782685
rs115385259
rs139105662
rs139897039
rs75548635
rs6766799
rs3773395
rs112577826
rs12321709
rs11825125
rs11916316
rs76774234
rs111850380
rs114240531
rs10509017
rs76779124
rs7604944
rs183335866
rs113812027
rs77801286
rs10992582
rs2517505
rs10798234
rs116002358
rs8076962
rs76139870
rs149751184
rs78546166
rs112426900
rs16866531
rs16926393
rs13385586
rs7278215
rs959725
rs79899827
rs74144981
rs77972112
rs10084812
rs73788136
rs76950644
rs76995634
rs111788824
rs78626901
rs11988123
rs146929224
rs58169375
rs59323605
rs11654998
rs149884365
rs13418654
rs114631143
rs117372751
rs12172202
rs1009316
rs139047031
rs10196318
rs145984917
rs278463
rs73277008
rs10830444
rs12257526
rs17184835
rs12272004
rs114226099
rs10769766
rs74374956
rs78038341
rs117687301
rs570428381
rs12376145
rs76416361
rs8093814
rs76163273
rs370858662
rs147500407
rs3799207
rs549902505
rs75048966
rs4601890
rs151096319
rs74773863
rs6795196
rs74443241
rs6743971
rs116572191
rs16889066
rs111726700
rs9311757
rs75328810
rs16887253
rs1892189
rs7811420
rs9608564
rs113040905
rs74056387
rs6427700
rs138149633
rs7018899
rs116664937
rs4237943
rs1816990
rs2824457
rs183315141
rs2594933
rs2071727
rs557960730
13_84594055
rs77806208
rs74089038
rs61385796
rs12070100
rs76679837
rs78608923
rs529652928
rs80086646
rs7129185
rs58072071
rs79144644
rs6984934
rs74874698
rs79846904
rs74982381
rs4329752
rs148449968
rs77679210
rs17085100
rs6536348
rs62322024
rs371145364
rs8054640
rs142092790
rs75517190
rs117994737
rs9693430
rs141514693
rs7642575
rs77414886
rs62244105
rs11998957
rs10272302
rs232358
rs111863246
rs75281812
rs148493820
rs2134338
rs7017759
rs2912204
rs10137005
rs114697503
rs16911816
rs367788318
rs9594404
rs75463226
rs13318252
rs75574514
rs79929717
rs78119380
rs6863418
rs28535967
rs114363679
rs58416817
rs75751786
rs13424099
rs150217121
rs2274827
rs74750281
rs146273161
rs373439382
rs6790188
rs1410970
rs58939292
rs146530319
rs78641608
rs78547406
rs2460308
rs145603346
rs80250153
rs74532648
rs11045198
rs149935069
rs7279799
rs3860283
rs12258277
rs13408872
rs1815842
rs2827129
rs6913022
rs76876133
rs115602898
rs140672435
rs1773691
rs600452
rs56905557
rs696004
rs114505859
rs77614026
rs2160026
rs112827042
rs10514983
rs7866347
rs80266132
rs6258
rs191564734
rs9465873
rs57365483
rs150941646
rs77027757
rs1847314
rs1868814
rs355849
rs114914558
rs11569440
rs8118611
rs115550034
rs1888058
rs10508152
rs116236101
rs5996430
rs4716699
rs1956059
rs115671734
rs116205742
rs115372895
rs1078575
rs79361981
rs142990275
rs9940577
rs13219089
rs113397072
rs116752740
rs7210261
rs918048
rs181795958
rs4549389
rs1934697
rs12062034
rs2871647
rs7148932
rs8359
rs11964645
rs112523549
rs28550904
rs114356899
rs13402063
rs149399476
rs73814461
rs76360388
rs80031929
rs114380743
rs12895232
rs721979
rs1281415
rs78135397
snp_1_232560933
rs1442717
rs145683132
rs8179116
rs10498720
rs74035490
rs264370
rs7522056
rs190502860
rs138714013
rs7547038
rs10005329
rs79741939
rs191670178
rs116317599
rs734566
rs149140146
rs74766834
rs185267445
rs2630516
rs75311116
rs6566600
ss1388110232
rs582789
rs71596047
rs1664482
rs140161224
rs140841534
rs6961375
rs4677367
rs113102453
rs114100970
rs112416147
rs7645082
rs2445737
rs6099574
rs17014605
rs145245187
rs1348709
rs11832585
rs575902081
rs10194370
rs56149924
rs146761547
rs10235441
rs116669696
rs146166967
rs9823148
rs9427242
rs7991041
rs7632501
rs980766
rs7380062
rs73884640
rs352697
rs11824682
rs496426
rs113598440
rs34904614
rs114512594
rs4493843
rs2010519
rs17517293
rs189933686
rs1193094
rs73102022
rs143327154
rs77335590
rs149894186
rs72927014
rs12092594
rs400643
rs78817282
rs2500218
rs6550497
rs11998300
rs111264785
rs11998869
rs16987294
rs111316746
rs80328253
rs116777008
rs4622321
rs10412371
rs13244124
rs1516313
rs117932411
rs114309151
rs7658030
rs76749456
rs142241198
rs12247325
rs78678593
rs724978
rs11782731
rs79595685
rs10848771
rs139082999
rs28609420
rs80310973
Affx-50016820
rs17105658
rs72563162
rs11924243
rs1803541
rs79901958
rs149276599
rs146520960
rs7765790
rs142865519
rs17592530
rs149507623
rs73767421
rs72692583
rs34673425
rs57659253
rs12297204
rs117592595
rs59070876
rs10065074
rs17170307
rs7903017
rs8012258
rs116216840
rs1342709
rs73973252
rs2397059
rs11692082
rs115490953
rs3808973
rs4841882
rs10799677
rs2540620
rs117910616
rs16849105
rs10914849
rs2118608
rs141919637
rs9892662
rs4832677
rs10143287
rs74069317
rs113074665
rs75531465
rs77403728
rs147396776
rs12497673
rs293067
rs943547
rs213238
rs6548769
rs7579874
rs112927808
rs79633638
rs73976873
rs141572564
rs4426655
rs72934643
rs35417086
rs74483673
rs12743305
rs145538274
rs12241898
rs60086465
rs73856525
rs1578080
rs140796980
rs148935537
rs7522961
rs149817171
rs79607022
rs41290508
rs77296007
rs184872888
rs6882462
rs142878566
rs7693363
rs141152195
rs13113004
rs55961977
rs2509744
rs34281666
rs140894895
rs143865547
rs75685633
rs2895609
rs147486942
rs79971876
rs140951757
rs117573802
rs9906812
rs149866781
rs16905184
rs4697775
rs11241882
rs7309436
rs77680299
rs73308649
rs321933
rs112003907
rs79239087
rs6977152
rs12409486
rs11890017
rs398590
rs114074902
rs113187799
rs34037492
rs17020529
rs1497234
rs76097599
rs113026354
rs739282
rs1006156
rs183536859
rs11064410
rs76879316
rs10492418
rs113080082
rs11187144
rs77566663
rs7613214
rs59402620
rs115819077
rs142339337
rs10903566
rs73490448
rs6793219
rs31953
rs12472828
rs72642495
rs73717832
rs10492011
rs13123001
rs199259
rs77098293
rs77373804
rs12092773
rs113008239
rs115949786
rs80039407
rs113036420
rs12898022
rs148366644
rs9825867
rs116173091
rs10170657
rs10519779
rs2287907
rs6061946
rs74144416
rs884910
rs80083838
rs11137516
rs80057581
rs17103749
rs17643060
rs7952627
rs73879899
rs75958092
rs138330029
rs10253087
rs78790710
rs2127186
rs10917876
rs6416943
rs191997029
rs76930429
rs9724
rs112322663
rs142922532
rs56315206
rs7566435
rs17599677
rs79492446
rs77002642
rs113221015
rs111478327
rs139340417
rs148677341
rs3897645
rs1434641
rs7990491
rs10033759
rs141944388
rs74449614
rs10417656
rs117982447
rs76513467
rs77313929
rs148978329
rs17530181
rs6962691
rs7014176
rs143168459
rs77726441
rs73458858
rs75833434
rs77586012
rs57161859
rs75510333
rs324337
rs74013337
rs112327072
rs11597091
rs12712364
rs4390979
rs11562672
rs9655832
rs74706360
rs115692386
rs75713851
rs149893247
rs1377206
rs6433402
rs6708719
rs7214115
rs117872502
rs6458967
rs75780998
rs77212925
rs9557426
rs73300740
rs115082987
rs10103826
rs75191504
rs190590618
rs17394006
rs11853767
rs16938347
rs115801357
rs10803475
rs73444819
rs73975368
rs12413788
rs2775273
rs1763988
rs116160065
rs60776330
rs139072337
rs79192060
rs113384392
rs2249963
rs13330592
rs59339799
rs3810331
rs10197384
rs76801218
rs55949025
rs114439681
rs6962610
rs34986765
rs74493663
rs12882001
rs12453860
rs7031895
rs2394155
rs2735962
rs116942890
rs578947
rs76326017
rs8091346
rs77333835
rs114852521
rs244552
rs6138650
rs17012481
rs28483745
rs5744640
rs13060223
rs149680974
rs12760229
rs73113014
rs147193162
rs114951023
rs7679641
rs9962218
rs75461471
rs117110785
rs77638397
rs73983019
rs3807580
rs16858936
rs7144066
rs376431304
rs115030360
rs1715800
rs79462249
rs3892959
rs10491081
rs7852307
rs17074783
rs114182135
rs16840935
rs151277381
rs17504267
rs148698613
rs7921878
rs1834570
rs366767
rs17078386
rs2851758
rs7106784
rs834806
rs214105
rs3815774
rs959011
rs975770
rs77804297
rs79417625
rs62568814
rs6919505
rs9845510
rs73591175
rs75633899
rs10975016
rs78237263
rs2925203
rs7990158
rs117324798
rs116062064
rs74122130
rs11782065
rs2983516
rs138473834
rs114213685
rs77582773
rs74412040
snp_17_4189858
rs113808409
rs115293752
rs190651883
rs11874030
rs112331773
rs9392068
rs188119330
rs79259417
rs73264577
rs28634677
rs72964323
rs139040249
rs114809738
rs117012405
rs2041076
rs116730247
rs2339620
rs78338192
rs78886288
rs116118792
rs76044484
rs116792978
rs75394669
rs4701298
rs9573945
rs116771059
rs79767686
rs11918820
rs10483908
rs4510028
rs1857393
rs57553059
rs138717543
rs147074674
rs612968
rs6478653
rs183556292
rs11567934
rs10257875
rs6674293
rs7170378
rs73571245
rs144054682
rs74996648
rs28398003
rs112652317
rs181167316
rs146745382
22_47573434
rs116764458
rs111648984
rs76981216
rs114737158
rs13091139
rs16942260
rs116173166
rs4765976
rs16860930
rs113119615
rs112698524
rs12104893
rs80336299
rs77439012
rs12510422
rs2180852
rs7266461
rs114299666
rs186239783
rs148809982
rs318881
rs72990382
rs6705463
rs75790228
rs4549067
rs139118860
rs59678769
rs17031749
rs75800948
rs138862731
rs114294467
rs78473822
rs1159795
rs77320796
rs2826875
rs2286672
rs3731918
rs7021020
rs12603284
rs77502357
rs77881021
rs76894344
rs114993006
rs146826653
rs2427589
rs111478189
rs16949424
rs115928113
rs55673370
rs1838695
rs11685853
rs76542720
rs72765068
rs6794298
rs79166233
rs74081904
rs28894370
rs532737
rs116885305
rs706035
rs114107425
rs146902716
rs12060830
rs9917465
rs10210471
rs531112859
rs141844367
rs12164164
rs73493837
rs143503301
rs73895856
rs188637738
rs59442319
rs4681413
rs12368757
rs1781031
rs59695964
rs57613648
rs149946228
rs112125304
rs7208432
rs6775859
rs1645362
rs147838203
rs72861216
rs61002399
15_86443521
rs146080740
rs74719002
rs1320500
rs76126739
rs10212573
rs79584247
rs117270437
rs73263093
rs7100263
rs138832753
rs56141931
rs13146789
rs2059590
rs184517643
rs6553038
rs115683337
rs6900027
rs3819018
rs968865
rs74106217
rs12278774
rs9912583
rs4376717
rs75961319
rs149428555
rs11626809
rs75963736
rs147675036
rs112475401
rs79450420
rs73480746
rs61799679
rs78274226
rs1805140
rs7287569
rs76559829
rs4498379
rs10485148
rs184434361
rs78074451
rs79996697
rs115731993
rs7797455
rs73734794
rs116444942
rs103520
rs73375619
rs73274432
rs114855298
rs117186099
rs2229033
rs117274949
rs7835809
rs6046528
rs148114578
rs11889020
rs10014832
rs533056614
rs79480907
rs145908014
rs141076903
rs74085780
rs113134069
rs115609375
rs73143312
rs77443616
rs8002472
rs73680744
rs11138025
rs16930177
rs9543418
rs2177448
rs3901489
rs74796589
rs113055556
rs111383611
rs17094234
rs75562429
rs80344275
rs60927326
rs10878645
rs115273091
rs182215930
rs75378188
rs73268907
rs114601446
rs114144726
rs11836396
rs535858527
rs185255433
rs5750383
rs80318148
rs115169007
rs11233933
rs4833302
rs73601584
rs111741099
rs9483769
rs73915092
rs573703737
rs76987462
rs4470184
rs73320655
rs140509446
rs7903001
rs149639184
rs12426609
rs55754310
rs6831893
rs78066806
rs12023400
rs74058228
rs1029168
rs10490916
rs182730508
rs117116174
rs60433753
rs191789282
rs139596296
rs141711380
rs9291126
rs546034941
rs79818569
5_4037268
rs113456412
rs77527057
rs2010221
rs532450614
rs80008638
rs142795954
rs7721046
rs7147831
rs56006426
rs9489058
rs12267312
rs74903013
rs116859411
rs7555113
rs7143550
rs67783323
rs143860497
rs76008860
rs142409104
rs2014219
rs2888181
rs6048664
Affx-8033496
rs12580194
rs4305876
rs74833967
rs10918890
rs17879764
rs10229371
rs79117213
rs201413360
rs2430812
rs143468269
rs12246811
rs77988859
rs12258078
rs9508644
rs113366767
rs149139991
rs76456405
rs17702952
rs77161391
rs17130734
rs74055122
rs12128371
rs9878069
rs540828131
rs75039735
rs35506338
rs16841680
rs2108480
rs78238174
rs139244432
rs17116984
rs115544957
rs141934856
rs72913615
rs6900619
rs28420112
rs35093266
rs185466690
rs55720308
rs78839404
rs187936256
rs115235496
rs9976686
rs1171065
rs13229221
rs181807109
rs12683842
rs8092801
rs11776511
rs189627137
rs72924571
rs143091002
rs4937724
rs4813959
rs147726855
rs149794229
rs73347837
rs1588751
rs115511118
rs77899032
Affx-50072104
rs62005392
rs75536818
rs117004313
rs4460407
rs7039624
rs12126926
rs115963481
rs75617393
rs2229889
rs117990009
rs17628085
rs79586741
snp_7_141234992
rs7481977
rs57390452
rs112479586
rs12661408
rs73784742
rs138343140
rs7207494
rs73099933
rs114175381
rs78864902
rs77764527
rs114891729
rs3117005
rs187768150
rs59973779
rs148915440
rs80228617
rs11023616
rs75822497
rs111625467
rs369731207
rs9923955
rs605887
rs73401064
rs4623925
rs71615445
rs115542412
rs73417254
rs7768088
rs184087255
rs79263202
rs144437187
rs9832073
rs13379745
rs77514134
rs189499704
rs112254529
rs200371206
rs17121032
rs2304250
rs78627157
rs471138
rs13056391
rs17512077
rs129973
rs79103503
9_131921703
rs17005257
7_113518502
rs78904494
rs6960873
rs2726605
rs11793827
rs117088937
rs78955613
rs61153240
rs73827386
rs73991248
rs7303224
rs141178932
rs10134413
rs148461879
rs77158725
rs9865535
rs9958494
rs527418696
rs10765632
rs75425772
rs74367030
rs13259269
rs145526020
rs113418826
rs148335233
rs971676
rs9912522
rs115814706
rs35423543
rs7307075
rs10001779
rs17100626
rs142955758
rs72838422
rs11917864
rs73109924
rs10199612
rs80157908
rs73962112
rs7259442
rs77875020
rs7844686
rs367435
rs2503873
rs138172712
rs57610255
rs74134562
rs12635755
rs145886321
rs185337647
rs77850778
rs116786070
rs76433575
rs17085434
rs7975919
rs572820879
rs116548424
rs192031976
rs77318677
rs2254427
rs7647158
rs10498521
rs76804867
rs1496117
rs11618964
rs8062502
rs16889193
rs10498659
rs17880183
rs78487294
rs4915897
rs17281228
rs62441691
rs77865038
rs139842862
rs11193420
rs115675993
rs7045254
rs56057242
rs10954366
rs79658785
rs144570394
rs73577430
rs7240710
rs75409543
rs78909530
rs746720
rs7629118
rs75579810
rs8094662
rs10106386
rs3731375
rs58208114
rs12475812
rs728328
rs377423360
rs2748359
rs185746418
rs2693046
rs117768047
rs2736442
rs57687945
rs16852656
rs3106651
rs35794480
rs75880475
rs75152752
rs142515483
rs11880675
rs374605566
rs112262881
rs6841518
rs1417470
rs12452555
rs73796485
rs147795738
rs4671341
rs116249796
rs12666352
rs4746617
rs78374793
rs10418099
rs13112915
rs28606424
rs116495183
rs116014394
rs6597612
rs921711
rs143300263
rs78677416
rs116400518
rs459793
rs829897
rs11888442
rs147560426
rs407838
rs77282301
rs74616806
rs6787151
rs73500250
18_38960714
rs4622872
rs3828023
rs9658782
rs146586130
rs1074988
rs144751213
rs186565654
rs2938060
rs3213729
rs114872664
rs17631303
rs75122306
rs148881943
rs192259972
rs115731586
rs10795903
rs115959961
rs17747388
rs73004851
rs1368529
rs73181795
rs115133827
rs77851779
rs74735865
rs35496925
rs7734127
rs160338
rs72729367
rs115415049
rs545127669
rs2893180
rs10219098
rs79866490
rs75329780
rs12190715
rs61762988
rs148108117
rs77203612
rs79720170
rs7025323
rs9566456
rs10755949
rs111564602
rs4571535
rs3796242
rs6015566
rs75310157
rs74294398
rs2118588
rs142258238
Affx-50097663
rs7298866
rs4831694
rs75153294
rs112603543
rs2460117
rs72681821
rs112694199
rs146547960
rs11709177
rs11023840
rs1956921
rs9627740
rs141456139
rs113871008
rs115307552
rs16994504
rs195078
rs140759715
rs72622936
rs2545307
rs10138860
rs148804909
rs1870248
rs16835481
rs57532656
rs2717548
rs12415499
rs79074305
rs79728236
rs139069048
rs62010331
rs2014638
rs235092
rs7338945
rs9551359
rs8066765
rs4954018
rs10517193
rs4536115
rs11087039
rs77279581
rs75878754
rs142672005
rs11841251
rs73642503
rs2225852
rs10488433
rs1014549
rs115038438
rs115202979
rs73710209
rs76975774
rs142111295
rs114831791
rs17035602
rs6861176
rs34690924
rs76487255
rs115967973
rs74949517
rs78758535
rs115510181
rs16968512
rs78856761
rs72963202
rs10245627
rs114811241
rs75402236
rs7068408
rs1877224
rs11734376
rs9492296
rs11900835
rs1056608
rs73068915
rs78491116
rs115056233
rs142657768
rs116404863
rs113093606
rs10072637
rs533845529
rs140905768
rs4773803
rs114896612
rs114242381
rs4571067
rs112714933
rs117025743
rs6952683
rs17532196
rs6008070
rs2469579
rs1876617
rs117226364
rs111926313
rs114797697
rs626492
rs78381306
rs439485
rs78269645
rs7759961
rs1348464
rs529948921
rs1009304
rs75158446
rs1516722
rs2060809
rs17241325
rs16913406
rs6017925
rs80095330
rs115739386
rs12564552
rs575364472
rs1388294
rs6475197
rs4881261
rs114594135
rs28549121
rs77781662
rs9927284
rs12296596
rs3118942
rs2961984
rs117121695
rs78621254
rs74063016
rs76447756
rs7939992
rs79492617
rs78437187
snp_18_65321987
rs112821770
rs11575551
rs140267879
rs7733024
rs1927840
rs116169498
rs141682989
rs6857317
rs149348665
rs143631750
rs148697167
rs141284060
rs116343964
rs115545845
rs4242252
rs76691237
rs2817837
rs11597788
rs41312921
rs6000152
rs12112594
rs112829536
rs1365829
rs150056748
rs79576509
rs72652259
rs202084810
rs5744479
rs237887
rs1670190
rs11977830
rs7185923
rs10059437
rs80278399
rs1013206
rs73584941
rs111963130
rs6960000
rs395660
rs115046557
5_167438781
rs539218359
rs17165775
rs6018021
rs12646418
rs16941054
rs146088066
rs139635051
rs147334713
rs376465844
rs13316618
rs76255103
rs73282481
rs73482694
rs2076553
rs75184040
rs8064500
rs114974146
rs113387552
rs4238058
rs1513767
rs76170529
rs75360037
rs116215429
rs79628324
rs1031293
rs59042967
rs1933387
rs73430796
rs146307895
rs191161722
rs16845476
rs17299024
rs1126071
rs4933181
rs7761576
rs74147151
rs6807947
rs74736423
rs17614113
rs12260847
rs11666081
rs547448
rs4904098
rs17766228
rs7898671
rs12411071
rs139924378
rs2291516
rs75090991
rs7526984
rs9979917
rs2236714
rs13337025
rs140464935
rs13187028
rs140010906
rs114119144
rs115729025
rs855674
rs7442496
rs74451186
rs17816810
rs7129352
rs9931724
rs146632396
rs144327305
rs9913134
rs6859245
rs4556865
rs7825503
rs2594930
rs1918220
rs11707109
rs2514371
rs201527471
rs7330264
rs116479166
rs17164413
rs682946
rs12111080
rs11761878
rs142686582
rs11649294
rs11218568
rs111787289
rs721993
rs7161677
rs79298193
rs9821217
rs113200404
rs10258452
rs114378200
rs837477
rs16869845
rs79642012
rs2016399
rs12530692
rs4150398
rs1498243
rs6999584
rs1933694
rs1264353
rs113700637
rs12944784
rs33108
rs16901702
rs416310
rs17067316
rs10946611
rs35938981
rs114647784
rs80148427
rs189843278
rs75145736
rs4334433
rs13012316
rs2671579
rs12621463
rs76901830
rs2853187
rs73879509
rs4233350
rs11134042
rs35858703
rs2369397
rs13097774
rs187774908
rs78180141
rs10510438
rs146306347
rs645580
rs1381330
rs79368628
rs18582
rs10498308
rs73872890
rs58591080
rs73970129
rs77650337
rs10514537
rs905524
rs10095931
rs34095499
rs139815534
rs12309325
rs298259
rs78726273
rs7619198
rs7079066
rs10500778
rs76571102
rs60323514
rs80112948
rs143887910
rs4381241
rs5005702
rs79679595
rs11239930
rs372078311
rs9494169
rs139168803
rs73722741
rs7005983
rs582756
rs9862495
rs2402157
rs112353243
rs29248
rs17066041
rs16914408
rs2720916
rs10416142
rs10516343
rs555991299
rs111490517
rs17239169
rs9949751
rs9297741
rs694874
rs8039329
rs10281256
rs4776564
rs375709463
rs73189632
rs7547082
rs1482364
rs117600185
rs116651502
rs77462535
rs73998794
rs206519
rs115497027
rs7608315
rs78608572
rs149079158
rs1009355
rs74055654
rs76794939
rs77558724
rs80149316
rs1363684
rs13109915
rs56149931
rs72870644
rs78576526
rs149960250
rs680715
rs146493130
rs554228966
rs115207545
rs4291886
rs115092464
rs1345655
rs10080189
rs76531593
rs1927516
rs7259338
rs2169340
rs73054220
rs73861838
rs80068926
rs75248287
rs74929295
rs6113722
rs139962214
rs76907125
rs77718090
rs7140736
rs2254511
rs10484068
rs1521861
rs77963019
rs2486742
rs9919340
rs4266727
rs2024446
rs116095031
rs566200
rs75509561
rs6992330
rs61737802
rs116801682
rs4683343
rs2875764
rs79210712
rs75108364
rs951970
rs139511907
rs6110577
rs11924410
rs138080043
rs74798269
rs7923449
rs79198195
rs11753987
rs12065095
rs73327281
rs7914006
rs7234765
rs73262761
rs184902333
rs145453528
rs2366914
rs56783105
rs115676183
rs188479728
rs73811224
rs4112557
rs111743010
rs140962953
rs76705226
rs73906268
rs113085276
rs4629589
rs6451368
rs4661063
rs12207462
rs376927765
rs145981537
rs1478796
rs9565053
rs115240671
rs2428938
rs139031044
rs16940235
rs2980090
rs4754140
rs78678763
rs111321014
rs8131420
rs12143100
rs242985
rs16836621
rs114916538
rs4702716
rs28814329
rs74378510
rs72745733
rs11135993
rs4869300
rs184225528
rs73525634
rs60107717
rs116781281
rs187486699
rs79726218
rs73540957
rs935213
rs4799836
rs145852634
rs7035556
rs2924578
rs76041086
rs114961324
rs16911677
rs2927970
rs4288315
rs72890319
rs7550377
rs2808773
rs76092938
rs114363178
rs7608629
rs72904913
rs1772573
rs2526626
rs719390
Affx-50000589
rs185370405
rs4780953
rs143617056
rs77261158
rs148937572
rs115869415
rs61366020
rs188355912
rs75114627
rs7856297
rs147730268
rs1398263
rs9631455
rs640314
rs4392013
rs11982697
rs362108
rs61248289
rs112936697
rs60168285
rs915364
rs181635948
rs76390615
rs7076003
rs12460197
rs114426180
rs61762594
rs182355086
rs115326384
rs7213325
rs138232034
rs61535748
rs1463266
rs17132795
rs115506960
rs7303141
rs28425615
rs116174741
rs72957738
rs80084791
rs146432128
rs6443513
rs557053161
rs17201125
rs60620371
rs143275367
rs183762223
rs11107143
rs138503613
rs10919427
rs7801952
rs78363852
rs117200477
rs148178479
rs10835142
rs115296317
rs115405894
rs11208349
rs6657924
rs76865873
rs10874322
rs9461193
rs9458400
rs74516593
rs852980
rs79070362
rs4943136
rs559475771
rs1491970
rs112693834
rs13418218
rs2141665
rs78935602
rs147470290
rs2939590
rs12106194
rs7264279
rs17181631
rs79722232
rs17517750
rs12466129
rs187524485
rs114221081
rs58635894
rs138421296
rs7629279
rs192738593
rs115265658
rs142706727
rs191294356
rs188932333
rs144937138
rs58564197
rs73106532
rs73757849
rs148745660
rs144177006
rs76584639
rs260076
rs9913883
rs114222627
rs116678224
rs115371694
rs73423037
rs7865760
rs34511319
rs12917191
rs3936123
rs9968038
rs115568194
rs75016756
rs258710
rs35712265
rs77499050
rs11822051
rs115013388
rs833411
rs2899446
rs76502060
rs144604852
rs139356158
rs16990430
rs12302771
rs10510657
rs1297595
rs145768074
rs35448850
rs73883440
rs6729783
rs5994434
rs111446988
rs1778804
rs17021650
rs6790773
rs4150270
rs17134905
2_208345352
rs78915631
rs75565082
rs16976453
rs578127663
rs55706835
rs75232676
rs4391925
rs111849479
rs8041190
rs538032
rs282970
rs60083084
rs28526182
rs62345876
rs1649057
rs77116601
rs61450120
rs114351179
rs142144350
rs145238878
rs8060462
rs77371692
rs7990363
rs144572360
rs7979738
rs79180630
rs34494905
rs1668562
rs7129127
rs544468257
rs31513
rs10113517
rs139496998
rs2800167
rs191705762
rs146993098
rs7321582
rs75832033
rs115943415
rs686112
rs543862
rs112240131
rs76666089
rs72953953
rs138664035
rs116796328
rs73927314
rs2570924
rs4440542
rs77812009
rs149117060
rs79132993
rs147794530
rs7321853
rs144936471
rs35392791
rs7843413
rs73874870
rs79579176
rs76484230
rs16974137
rs73459659
rs114824193
rs11639048
rs60280170
rs4974057
rs144692964
rs12058855
rs116171886
rs6915493
rs423561
rs35617882
rs79786878
rs7520599
rs11604526
rs56022909
rs6805477
rs80259322
rs461721
rs114835327
rs574415402
rs138601981
rs115899959
rs3846294
rs118045061
rs140102568
rs76803344
rs6742011
rs17514215
rs11573079
rs116294841
rs57753446
rs184856376
rs188736603
rs114333131
rs2899440
rs77855214
rs376760960
rs10758621
rs113796577
rs2180409
rs9460896
rs116212289
rs7169592
rs193211736
rs113648001
rs302916
rs10860331
rs17764563
rs6033417
rs72934616
rs10036778
rs17021051
rs73299208
rs7735317
rs55841709
rs116151429
rs1894214
rs10500117
rs76256486
rs79437841
rs4755975
rs7779261
rs757897
rs6695928
rs145876232
rs115251476
rs114184499
rs112825133
rs117881343
rs9285651
rs115025987
rs2355720
rs2958166
rs11671900
rs1495219
rs6961049
rs10494669
rs77138363
rs16966077
rs9816165
rs142467142
rs59846210
rs848883
rs12166918
rs115454851
rs10484114
rs4393627
rs12489435
rs78608227
rs77244630
rs16902290
rs147657800
rs3769091
rs75369725
rs77907502
rs114677617
rs6756097
rs73355712
rs565508223
rs56324810
rs983545
rs11129989
rs72918298
rs12308795
rs7840146
rs144153980
rs149113147
rs10879913
rs74652745
rs139978142
rs2145249
rs111624007
rs7755075
rs55650666
rs12513753
rs58628899
rs2588400
rs2087319
rs795347
rs78994800
rs116279949
rs41306664
rs112925720
rs55879243
rs62038594
rs712089
rs373524791
5_41115549
rs17091765
rs140048988
rs2057146
rs7817181
rs16956112
rs11570210
rs73015569
rs11903744
rs6044930
rs532455601
rs142490028
rs6954765
20_17429204
rs16903899
rs35979848
rs117629150
rs11848937
rs142652856
rs79974032
rs34005691
snp_15_101864997
rs16829476
rs145627338
rs114261514
rs139054014
rs12086350
rs3826312
rs113315142
rs2276625
rs73929355
rs9901230
rs34240092
rs7713022
rs41858
rs16977938
rs3816943
rs139441819
rs16936522
rs60207879
rs117001680
rs1063646
rs11789804
rs112640497
rs11952735
rs1434630
rs113466628
rs7608683
rs145220801
rs115998139
rs3133512
rs114970576
rs112737269
rs11102492
rs2906734
rs79438985
rs10815734
rs9962334
rs13399959
rs73124432
rs113781859
rs56316080
rs9451596
rs438280
rs7726809
rs560528259
rs116194393
rs114025710
rs73920658
rs148602800
rs140830329
rs149867048
rs144152759
rs77692257
rs1381684
rs7329652
rs17031238
rs34124188
rs12136553
rs12142853
rs11866973
rs113634625
rs73568313
snp_5_57716976
rs143354309
rs80125685
rs116200211
rs140515928
rs4870532
rs593233
rs76410586
rs17048732
rs145664797
2_50721565
rs147802489
rs149301866
rs1106858
rs56312043
rs9995500
rs16842376
rs9847579
rs10861157
rs73716426
rs118094905
rs1111662
rs148241273
rs7752412
rs28541503
rs189867000
rs76068069
rs60460137
rs76569922
rs17775664
rs80055537
rs114133922
rs11574481
rs2001136
rs13416826
rs79959261
rs574310
rs146762870
rs9502438
rs149310496
rs75351782
rs10520857
rs17352297
rs16860409
rs4151225
rs11848140
rs7965930
rs79781942
rs11571644
rs992800
rs116496361
rs3107351
rs7592850
rs75976559
rs12705993
rs13334795
rs6946704
rs12135835
rs11625534
rs7124006
rs115768983
rs6575185
rs12250656
rs9343725
rs115557899
rs187517060
rs28374092
rs58466416
rs78404744
rs73650421
rs78530290
rs140904355
rs75466561
rs738092
rs80162919
rs140412354
rs4244300
rs28727970
rs1076866
rs113658534
rs28497246
rs17762258
rs143987715
rs79213406
rs7047873
rs144256350
rs7589294
rs7694086
rs9458477
rs60528080
rs1737656
rs3784434
rs142020658
rs143111474
rs190285896
rs153701
rs115070552
rs115708161
rs17144756
rs77120258
rs113028689
rs2835948
rs73007315
rs116138542
rs77699712
rs73943469
rs4464153
rs184570946
rs145796388
rs149844096
rs10275074
rs115204323
rs75609835
rs7153163
rs12344372
6_124397190
rs73116795
rs4614056
rs12641372
rs12123233
rs1381498
rs199777830
rs2375335
rs112862185
rs17875550
rs73290720
rs11808177
rs76170745
rs542903
rs34853494
rs9669975
rs2296546
rs6772169
rs252308
rs146578578
rs6044989
rs7082699
rs1711740
rs11841154
rs11682954
rs76379213
rs62203695
Affx-50041599
rs112800966
rs894829
rs4946820
rs77328416
rs59672625
rs10232837
rs11978207
rs7291283
rs114934300
rs73462764
rs590906
rs16912864
rs6859572
rs116326502
rs77559677
rs11925382
rs114615587
rs12529946
rs8116495
rs75339793
rs8089059
rs12784171
rs11134491
rs73141590
rs181309962
rs10791545
rs11072857
rs13330642
rs8088086
rs142133254
rs1346608
rs28655462
rs1562024
rs17058137
rs6859214
rs61933638
rs115473437
rs111541158
rs6712902
rs61751062
rs2800146
rs113633892
rs11804945
rs75311861
rs147416179
rs2682332
rs75012349
rs148321974
rs111709083
rs145592087
rs113207696
rs12498948
rs7986186
rs80349241
rs74128222
rs79914745
rs16995552
rs545352892
rs114347615
rs57861760
rs72837075
rs73596858
rs114094088
rs651455
rs72823737
rs144349619
rs116041827
rs73994341
rs11998251
rs75152649
rs7026692
rs77042855
rs182651460
rs4518295
snp_4_627483
rs1432274
rs141254213
rs117614122
rs7761441
rs114363397
rs1158442
rs60248848
rs74545677
rs116688583
rs74083845
rs141522433
rs76272409
rs10957520
rs145757394
rs4520425
rs192544964
rs143170920
rs7867375
rs2296306
rs79500108
rs115749848
rs12085551
rs112550582
rs147326501
rs1934904
rs57215189
rs9790073
rs78961882
rs77612412
rs12826739
rs260762
rs35574945
rs117804196
rs12495328
rs2966576
rs112407953
rs79522550
rs76807618
rs115931358
rs2838598
rs73477208
rs67175590
rs6042222
rs12090772
rs2274097
rs6813873
rs9595489
rs13375459
rs34154455
rs141805146
rs16829813
rs1983485
rs112112499
rs150987906
rs146729568
rs1609681
rs10280390
rs112839376
rs190001772
rs115886091
rs9949501
rs148486014
rs35082293
rs1387339
rs113071349
rs147505444
rs73355603
rs2768396
rs2347481
rs143469463
rs2314943
rs34134242
snp_3_197194482
rs113263071
rs4611963
rs189857188
rs1519980
rs11564024
rs650676
rs76514962
rs4856413
rs114715813
rs76753332
rs12262463
rs113002354
rs2253406
rs374632030
rs118066194
rs73193252
rs6134268
rs115350432
rs182163148
rs1469403
rs9554419
rs190940461
rs9494865
rs933407
rs12142390
rs2886770
rs9832587
rs16903298
rs17017397
rs2743203
rs6581420
rs2411141
rs78128456
rs6457746
rs199588962
rs115296710
rs116258793
rs77985442
rs112219609
rs139247810
rs7097376
rs78423733
rs116916650
rs139046218
rs78359112
rs7024039
rs167834
rs189755793
rs72895180
rs144355611
rs12573952
rs78911154
rs4463858
rs75765304
rs6764809
rs144700257
rs74472925
rs77341011
rs17732947
rs16953591
rs10881838
rs146507342
rs1876130
rs74709618
rs6931354
rs302690
rs6679652
rs57493148
rs115636356
rs116784637
rs114555789
rs16871449
rs115610328
rs17135026
rs73931051
rs17083285
rs77945052
rs80265079
rs61903793
rs76905421
rs73272588
rs76668821
rs74856901
rs12681879
rs75084004
rs57573988
rs73717745
rs2160408
snp_3_48312229
rs677531
rs59198857
rs535105953
rs78868034
rs1832705
rs2999547
rs116858900
rs7312741
rs7909093
rs116447719
rs16835994
rs4545783
rs10489779
rs17593534
rs7829643
rs74552191
rs141068170
rs138398856
rs114773313
rs149383994
rs148269765
rs12439610
rs77943780
rs16866483
rs79394731
rs7490114
rs192363314
rs12959710
rs148586259
rs4787307
rs10245744
rs5999726
rs8107488
rs6755337
rs12825002
rs72837376
rs112657512
rs11645851
rs117786423
rs12244414
rs73369597
rs141830371
rs77442203
rs78815673
rs56212744
rs11986974
rs147068654
rs9840448
rs1455706
rs4959894
rs11755836
rs75774540
rs147089518
rs150032597
rs10829295
rs9521790
rs16910599
rs112668177
rs11927769
rs146313217
rs80112814
rs55739928
rs956884
rs143267174
rs6984820
rs74065994
rs16937629
rs78238677
rs116211369
rs10425084
rs7909327
rs79404121
rs76359156
rs582761
rs113318139
rs73039625
rs148362980
rs12622672
rs57499761
snp_8_137379939
rs10259685
rs114361176
rs10915053
rs74315898
rs7843384
rs8078285
rs1125669
rs6854399
rs15172
rs12054046
rs138192332
rs146901367
rs73654032
rs112121177
rs16836840
rs367718764
rs10093943
rs8060346
rs117470873
rs76720296
rs117178734
rs7015768
rs2542729
rs72668023
rs998745
rs111798341
rs10764238
rs28384800
rs10733588
rs116816407
rs141325069
rs4092337
rs1015126
rs78106512
rs116399120
rs117845988
rs1278
rs10059702
rs7816421
rs112828125
rs115031760
rs169135
rs73879858
rs2716896
rs4684739
rs116680675
rs150454366
rs116148093
rs116558620
rs1994462
rs58242690
rs75105993
rs114749845
rs16973364
rs116197361
rs6700673
rs16889785
rs4329837
rs2182435
rs78708324
rs9487157
rs9472616
rs73925524
rs113651695
rs77584536
rs115188900
rs521981
rs9726077
rs74699554
Affx-50065387
rs6804900
rs115694445
rs4685691
rs4927236
rs61170255
rs6830435
rs16852032
rs73102138
rs111541876
rs138566911
rs73446842
rs553494970
rs140232313
rs16929824
rs9633706
rs4146318
rs28571986
rs16970548
rs79888838
rs114487614
rs12537683
rs7770301
rs74337356
rs4922265
rs78648963
rs11076279
rs7736470
rs10923144
rs77327972
rs6498459
rs74127366
rs111827634
rs28482946
rs12325861
rs151347
rs2631525
rs35635349
rs73316948
rs302541
rs139522010
rs77271539
rs150721069
rs79101368
rs7181452
rs1218762
7_131346169
rs61418822
rs2821455
rs2188347
rs144745004
rs1980
rs2621391
rs116406895
rs9914469
rs78405926
rs77725524
rs6003566
rs4076152
rs1157980
16_83308550
rs12245234
rs16827775
rs116485562
rs527287342
rs56170931
rs6678324
rs10149386
rs118081850
rs17070361
rs75900125
rs10515107
rs545585919
rs187109287
rs188639837
rs12425957
rs144738735
rs572782287
rs117533783
rs616613
rs2060707
rs114539792
rs56298412
rs142544118
rs6957188
rs864265
rs74768242
rs59209072
rs142027537
rs80032257
rs17039967
rs145951757
rs16904896
rs10889362
rs17015554
rs66507348
rs78868780
rs80092148
rs57179352
rs74704043
rs79099642
rs138235627
rs3777926
rs11132516
Affx-36886950
rs77874962
rs115893724
rs190542370
rs12061777
rs6492532
rs7570194
rs145001291
rs140298614
rs12629790
rs181774906
rs75938815
rs17031560
rs10236255
rs151303922
rs28414169
rs6942810
rs9905459
rs76269668
rs377312305
rs147319461
rs331455
snp_7_6738943
rs80296768
rs146659363
rs117042785
rs6059091
rs148339562
rs74098278
rs17709251
rs79566968
rs78228643
rs78324440
rs115638291
rs72895073
rs78471119
rs10846518
rs1662735
rs9899338
rs7710545
rs16986188
rs79503606
rs6731478
rs115656801
rs143898586
rs78651743
rs80237029
rs295453
9_90101527
rs16925530
rs145137180
rs148798647
rs13388394
rs113474621
rs11659871
rs2024832
rs142235891
rs11905690
rs16970165
rs150298973
rs11044171
rs13060112
rs16954060
rs78466715
rs9491832
rs7017771
rs79295588
rs562061811
rs10117151
rs62643629
rs193168666
rs17061920
rs189680
rs75933748
rs115324324
rs188440796
rs112530401
rs7730187
rs117527134
rs115438393
rs143489631
rs35508255
rs11637142
rs16939156
rs60856233
rs116881961
rs114710686
rs72829077
rs7040199
rs7842129
rs534846
rs28647524
rs2135413
rs11988630
rs9827766
rs112816585
rs269122
rs7849491
rs9297615
rs77333963
rs72664526
rs6897796
rs975411
rs9483670
rs6763845
rs115817746
rs62420001
rs79027407
rs17065776
rs79637191
rs6745163
rs6788569
snp_9_24671321
rs113582338
rs75703097
rs143973407
rs13376841
rs10006144
rs143516777
rs1801700
rs79409315
rs117439700
rs7008680
rs13334190
rs600806
rs57325615
rs7021401
rs62285233
rs112422410
rs145240714
rs76017912
rs444999
rs151115319
rs112609383
rs6916907
rs144974317
rs140958145
rs184425223
rs16927384
snp_7_50529334
rs144031832
rs2307049
rs6792015
rs79422093
rs7852653
rs7693171
rs1947991
rs72678215
rs4606417
rs3019524
rs113833757
rs80092749
rs4756215
rs57758310
rs75779487
rs6732843
rs4888252
rs28572693
rs1414017
rs115433710
rs114039292
rs146938078
rs75581690
rs7579401
rs3757156
rs59945310
rs2883849
rs112431973
Affx-10992701
rs62024294
rs113012234
rs6807848
rs733800
rs77333321
rs72792585
rs73734323
rs548261392
rs374725304
rs140831794
rs149029625
rs7349018
rs62446679
rs142039640
rs11988144
rs11929299
rs144696996
rs144854187
rs12632819
rs10488751
rs2339423
rs7158270
rs13389063
rs1942876
rs77080647
rs73259137
rs16881299
rs77574938
rs11991900
rs1438784
rs77140808
rs75221678
rs76893355
rs6465492
rs7954686
rs79706758
rs144149258
rs535689
rs137960297
rs115438660
rs9586520
rs141441578
rs77899791
rs74440078
rs113135472
rs74760237
rs76386418
rs7871305
rs10055731
rs12075998
rs2725760
rs4657357
rs4820876
rs144265413
rs117275757
rs77542887
rs1465832
rs631709
rs145249230
rs113601509
rs2876032
rs17524608
rs191438153
rs11060039
rs17100604
rs115542995
rs147852094
rs922415
rs117176916
rs17076142
rs41327447
rs117107136
rs6566586
rs41300682
rs6884280
rs75863692
rs114346870
rs388563
rs79722532
rs16858853
rs76428504
rs139085887
rs12326578
rs12621597
rs61443568
rs702489
rs373991109
rs115835439
rs6914720
rs462649
rs1864358
rs78781132
rs75691052
rs12479864
rs6864267
rs148520972
rs6546329
rs73979277
rs10092550
rs78748998
rs78203026
rs7338012
rs8034465
rs182876970
rs16964880
rs74514647
rs857640
rs79002075
rs309388
rs151139255
rs7589400
rs77167303
rs114296400
rs6741791
rs116617030
rs116238255
rs147389352
rs6765326
rs73880911
rs6093432
rs78218639
rs74150914
rs6925965
rs9581168
rs79545733
rs149849171
rs116831927
rs78277685
rs113067209
rs10495089
rs74476162
rs562524838
rs74912891
rs114188684
rs35432270
rs958349
rs925034
rs17017282
rs9839944
rs940578
rs182308992
rs4364
rs12426177
rs13374944
rs76481595
rs12772934
rs112839434
rs6865775
rs150807834
rs144719660
rs114202369
rs143036279
rs658977
rs10513990
rs549493
rs12307364
rs115487786
rs59694609
rs1993007
rs17085053
rs117440406
rs8029780
rs115822325
rs2209798
rs1445774
rs13175283
rs17006548
rs56222659
rs10273447
rs2868465
rs9460546
rs73994253
rs182354241
rs10475748
rs56106517
rs73603178
rs11817214
rs78995231
rs115185199
rs12294171
rs143513284
rs116713845
rs148788294
rs78199179
rs10935775
rs10144779
rs62029091
rs11577767
rs2663000
rs2960325
rs115173881
rs537242710
rs10485144
rs116550307
rs112511724
rs114662368
rs1374173
rs930399
rs139362016
rs112805243
rs28651622
rs62066037
rs148847244
rs2792640
rs11212364
rs12145463
rs6513522
rs73935671
rs117110050
rs11564250
rs57700986
rs56923136
rs61921613
rs115192319
rs113666385
rs6947904
rs7829287
rs7872854
rs73191228
rs150373956
rs75257853
rs73647922
rs77981469
rs2661485
rs78792930
rs117108320
rs7513091
rs111985268
rs2122776
rs1983127
rs115937094
rs6993937
rs114339102
rs148768439
rs112645988
rs78528111
rs115882421
rs6800120
rs7833137
rs6571192
rs11875649
rs6457566
rs79634727
rs61324063
rs116441139
rs73298287
rs10795124
rs10221810
rs147352707
rs72867783
rs12324183
rs10062109
rs12575163
rs117114153
rs9320642
rs77415633
rs78959638
rs2423844
rs2827563
rs2618644
rs34098357
rs6063
rs7602219
rs4141226
rs147864964
rs139839494
rs75325089
rs34314138
rs79156976
rs16879873
rs10051198
rs78530959
rs4504512
rs12444410
rs56040355
rs117159266
rs74125954
rs12647876
rs34323468
rs74532840
rs2745755
rs9818050
rs118108224
rs76510622
rs979676
rs78651085
rs138250355
rs4234071
rs11097197
rs75899883
rs73885922
rs78684553
rs6484779
rs2181695
rs10201225
rs7141884
rs138461444
rs79278541
rs9512231
rs1036683
rs115412325
rs1551147
rs10879697
rs80310243
rs12215226
rs1472364
rs12873716
rs149251616
rs80119279
rs114713066
rs144618644
rs116758461
rs2633650
rs17030754
rs75460628
rs16960138
rs1498056
rs6508321
rs178512
rs77571481
rs116940776
rs943860
rs2057113
rs114025192
rs73559439
rs6930868
rs11907143
rs4555391
rs576689403
rs7000934
rs142946825
rs6063208
rs1359949
rs538005
rs6657972
rs73438881
rs55820926
rs56102313
rs75101224
rs11264706
rs73157962
rs114710381
rs143839388
rs61876702
rs115060109
rs74902762
rs9320223
rs4624566
rs76432961
rs74022321
rs57576243
rs13092108
rs60533951
rs275965
rs7742807
rs114445018
rs74539115
rs73394889
rs772312
rs535292367
rs142989526
rs376991251
rs4671734
rs79206478
rs6673337
rs11485048
rs114049468
rs117201784
rs73598429
rs74021634
rs79774623
rs144707720
rs79881789
rs10078555
rs115791838
rs6544488
rs78872835
rs60624854
rs139196891
rs181290452
rs79332810
rs116352372
rs17038697
rs151129418
rs10059379
rs143552617
rs189172038
rs16890647
rs1641674
rs74060214
rs73198156
rs148135367
rs116216503
rs111764038
rs10123824
rs9940499
rs74032865
rs140743894
rs75225091
rs115177611
rs2936994
rs3740193
rs974286
rs72924722
rs9939693
rs34929086
rs73125008
rs73270029
rs113044870
rs7895368
rs17628867
rs940961
rs57820351
rs2893823
rs2818749
rs8019979
rs2798591
rs9876289
rs7157119
rs7919000
rs74041826
rs79610734
rs17024043
rs187554623
rs192540604
rs16907573
rs28279
rs6095643
rs9327201
rs10853313
rs115158280
rs115420639
rs16875244
rs56227132
rs138857204
rs80028863
rs111608064
rs12534184
rs17749840
rs4917330
rs79136348
rs6128442
rs116849325
rs111697510
rs114380533
rs283969
rs78848120
rs7744064
rs111507563
rs76295762
rs1419975
rs530286836
rs73299020
rs76674542
rs17013647
rs7749622
rs13289688
rs58036904
rs75345275
rs77419681
rs3949783
rs55957860
rs55823902
rs114789175
rs16947830
rs191924333
rs888535
rs2925764
rs2173254
rs74241112
rs16883153
rs115407254
rs149974410
rs17460940
rs138798417
rs1943889
rs112017114
rs189201804
rs4862792
rs2871692
snp_3_39790981
rs111729799
rs59690139
rs76245483
rs17106488
rs79398252
rs36034325
rs6558868
rs2062250
rs75401893
rs3855681
rs191371257
5_81144874
rs115722862
rs11767338
rs1612474
rs78342722
rs34060936
rs141525807
rs11768276
rs192574483
rs4135106
rs7921184
rs142513505
rs11847553
rs11212522
rs75231441
rs78296241
rs138223134
rs7972843
rs73383220
rs141937385
rs12247988
rs10925547
rs79856010
rs10136243
rs116649710
rs1204213
rs11244653
rs73260286
rs72986891
rs142547185
rs144505161
rs78488894
rs17070435
rs116776547
rs377151918
rs9385214
rs34183876
rs5684
rs1365872
rs202142947
rs8039481
rs6503650
rs10121591
rs550845811
rs78013513
rs11115573
rs146204872
rs73962733
snp_4_184135977
rs150887631
rs11939863
rs1121341
rs73936912
rs75599598
rs12033145
rs1661037
rs7033201
rs61043354
rs75962262
rs116280886
rs56191930
rs75718768
rs4886992
rs115168700
rs35526424
rs5754792
rs12617593
rs143500901
rs112079520
rs73931234
rs73563774
rs76578603
rs12765115
rs6908811
rs8132519
rs186622
rs1951366
rs75744961
rs79465458
rs115442210
rs118102270
rs73736371
rs77423069
rs17649242
rs6572290
rs7683773
rs11876421
rs73975030
rs117525276
rs17735123
rs114271564
rs181054550
rs75221180
rs11185189
rs2444825
rs7033243
rs2493887
rs932792
rs895615
rs77754860
rs145695999
rs6588549
rs112179547
rs7940089
rs1967495
rs77501824
rs62121533
rs7038940
rs78375883
rs7089002
rs1860421
rs72831365
rs118148065
rs72930551
rs114175604
rs8022834
rs116718022
rs73915267
rs7047693
rs7773461
rs73282126
rs2012593
rs78287887
rs4624663
rs12978064
rs115319519
rs117381344
rs2972946
rs10057210
rs17337570
rs77575702
rs3806823
rs6428637
rs117823016
rs4258059
rs114398104
rs56827184
rs113307442
rs1007476
rs59962381
rs61814530
rs7757565
rs6826155
rs73702344
rs6485449
rs28494080
rs74545740
rs76335138
rs79136591
rs116324345
rs28473141
rs74501854
rs79299212
rs113862000
rs7910809
rs112277458
rs114422649
rs147059737
rs114136365
rs1455680
rs78883725
rs184968721
rs74069008
rs76162462
rs7988287
rs115447719
rs365824
rs77876629
rs58194363
rs56244277
rs4901194
rs28483760
rs145770605
rs74728061
rs11890236
rs16827083
rs72702614
rs17733244
rs187510223
rs4674810
rs58478547
rs73861937
rs1410811
rs4511472
rs339055
rs75349284
rs1424297
rs7239603
rs116758710
rs7172110
rs2477009
rs7931108
rs6793830
rs8026256
rs76416946
rs9893680
rs17143193
rs2865093
rs7801321
rs191716277
rs138317484
rs72822141
rs187849912
rs77753581
rs114079836
rs6935656
rs2358564
rs77564779
rs10039146
rs62327954
rs4695378
rs595642
rs7799663
rs117333134
rs113520793
rs112272705
rs2570046
rs7595117
rs143599532
rs74349188
rs11223444
rs80255234
rs115793776
rs12323675
rs3775642
rs114446059
rs17104988
rs79456449
rs73712404
rs112774244
rs2989501
rs7197538
rs4330057
rs113635325
rs10496622
rs80302321
rs2134870
rs11206121
rs141970988
rs114063860
rs181941730
rs4460797
rs11883998
rs73596441
rs56997819
rs116205895
rs10484665
rs9297757
rs77440330
rs79274733
rs3898584
rs9331992
rs115250478
rs910620
rs16981853
rs73989658
7_10481107
rs114555851
rs12728302
rs115413351
rs10998339
rs2645211
rs657750
rs7085336
rs1832992
rs74029951
rs6839838
rs190078206
rs148301754
snp_6_2487725
rs1017761
rs117915910
rs10791260
rs2290532
rs139005893
rs189123121
rs79284506
rs116233893
rs72755473
rs73602528
rs11664910
rs116654807
rs114883501
rs9986569
rs9935378
rs28472642
rs190244508
rs17122329
rs73914842
rs114671740
rs115643010
rs74101616
rs12712714
rs75789270
rs12280063
rs114783956
rs10117000
rs77408996
rs116221624
rs4590981
rs73738286
rs12596467
rs9426734
rs13126426
rs138907196
rs16918068
rs17002394
rs700671
rs6038571
rs11114023
rs74037628
rs4438436
rs77512031
rs77136526
rs56888100
rs174024
rs77009554
rs9400228
rs73395734
rs11897270
rs116777363
rs113013950
rs118091074
rs1779216
rs76143574
rs79936934
rs56174133
rs79505849
rs267177
rs17117337
rs2257158
rs181355019
rs9536592
rs73890634
rs116725769
rs78161927
rs62550761
rs503901
rs2687667
rs4897383
rs12962768
rs74940158
rs150671507
rs115098971
rs12106064
rs77810261
rs113620200
rs17869377
rs11888722
rs541085
rs6111129
rs76612919
rs6705747
rs1745722
rs41312488
rs293941
rs10516337
rs1434110
rs35821797
rs73520480
rs151172924
rs74013124
rs6504116
rs2270842
rs326132
rs114642071
rs1388089
rs142948328
rs60926578
rs9825585
rs72899231
rs115845319
rs147141292
rs9477316
rs16933211
rs75853111
rs116698314
rs414634
rs168435
rs148272732
rs429536
rs73073279
rs6755887
rs147935870
rs112900679
rs73953612
rs75717740
rs12022905
rs17538552
rs4633857
rs74800664
rs114678028
rs17112236
rs17013516
rs11885821
rs78276996
rs199549271
rs35367480
rs145516567
rs9915624
rs77038375
rs114972100
rs10753448
rs73889978
rs9465660
rs17158538
rs57306765
rs7095680
rs309107
rs6969929
rs8046623
rs78724572
rs17258890
rs141375363
rs10062510
rs139038880
rs6825808
rs10508711
rs116461119
rs114563196
rs4241775
rs73104027
rs1580246
rs7599355
rs10508398
rs4244121
rs74124687
rs141830936
rs74854303
rs117832697
rs9898497
rs9378314
rs17001822
rs149022785
rs10752787
rs2597418
rs41310442
rs139212530
rs563155849
rs6655966
rs181592418
rs17032724
rs76867310
rs61004920
rs7863846
rs56810353
rs74770541
rs58565227
rs7597789
rs73418453
rs17027670
rs7949437
rs17726337
rs116604923
rs72634159
rs117468172
rs114782609
Affx-50070328
rs6686571
rs111662406
rs72866586
rs376843451
rs146427489
rs10872447
rs59474952
rs116439893
rs28742256
rs73423832
rs113306417
rs115444320
rs4920977
rs61735982
rs78797788
rs116241087
rs16930986
rs66633961
rs12089698
rs2235074
rs9815212
rs77743881
rs6478851
rs138355057
rs75652469
rs7653045
rs16835726
rs2217826
rs3935156
rs55713821
rs111568160
rs75027909
rs80112828
rs77250625
rs10181725
rs72986137
rs78057957
rs868421
rs6142735
rs10994322
rs78894461
rs10823571
rs2365602
rs11816984
rs116475117
rs199089
rs75054550
rs7316451
rs11014264
rs73519860
rs9295166
rs140411311
rs7146520
rs10965178
rs17033127
rs116421821
rs12042678
rs541505252
rs57453794
rs6828375
rs75387112
rs73404038
rs146949422
rs6990448
snp_21_25126738
rs1522310
rs34272997
rs1535518
rs74032834
rs76805029
rs10789831
rs61276115
rs34220444
rs115337644
rs116358104
rs73708716
rs6570995
rs58087175
rs56401028
rs77453839
rs73581684
rs75561573
rs10446696
rs6750078
rs10092963
rs75593902
rs11844172
rs150580465
rs115161958
rs10519981
rs77251237
rs142594400
rs6749705
rs56127120
rs59765452
rs17054375
rs10032494
rs139441482
rs73848526
rs16953877
rs138499380
rs112499901
rs188973552
rs9309884
rs115371326
rs76933086
rs17078172
rs182468230
rs72691629
rs114285727
rs10758713
rs17148893
rs7079726
rs144279335
rs3768065
rs74417564
rs12616167
rs34107135
rs73025962
rs10253464
rs149680105
rs115280867
rs74960353
rs12268470
rs114343637
rs143796326
rs9829130
rs2660052
rs80222392
rs114744157
rs7636227
rs188346718
rs566022385
rs187779004
rs72669293
rs145519349
rs17714742
rs74323550
rs7657618
rs9315723
rs6601811
rs9934322
rs73018164
rs17101274
rs58416898
rs6602448
rs7294619
rs115591367
rs7694491
rs17729317
rs73277227
rs7611663
rs41272687
rs12906560
rs67433437
rs111247008
rs74846801
rs7872289
rs2341082
rs78191712
rs7301331
rs114254542
rs10469312
rs1736018
rs7281488
rs73425365
rs7690751
rs59728752
rs158570
rs2661488
rs16858147
rs6477903
rs4954750
rs1241983
rs8073176
rs6855606
rs4264180
rs62045146
rs9505597
rs190413161
rs2371689
rs74742519
rs7209251
rs10802234
rs73938712
rs4771458
rs2070017
rs9499194
rs118062115
rs114163512
rs147075204
rs9379120
rs12942418
rs116052894
rs77942045
rs188405855
rs545393193
rs4976493
rs1475797
rs116509382
rs12311102
rs10241439
rs7238945
rs17051036
rs11875795
Affx-10384477
rs74704106
rs567560813
rs190582208
rs10520145
rs78688426
rs16950214
2_197177080
rs189538330
rs62210128
rs142631228
rs139947704
rs10505116
rs6494119
rs2896693
rs10967187
rs147707803
rs8133437
rs115194792
rs7949982
rs147827145
rs11887664
rs7748479
rs114850019
rs16841735
rs74257159
rs7038096
rs78282013
rs1921405
rs59429429
rs75872620
rs12418581
rs73556339
rs77525004
rs2435563
rs793108
rs3114322
rs2725829
rs7265482
rs12249722
rs114224846
rs58489639
rs116401594
rs11654954
rs139132350
rs58227470
rs6562208
rs10884921
rs57512987
rs111279801
rs76668827
rs16880805
rs72653083
rs79245638
rs2520498
rs77215157
rs10071400
rs1575523
rs117896287
rs309140
rs1412060
rs13232367
rs16847211
rs75906438
rs17216693
rs565212301
rs16919132
rs563152291
rs4130108
rs185929498
rs555281649
rs1818394
rs4883727
rs113897064
rs139294935
rs12160899
rs74665115
rs12946724
rs542481227
rs150003652
rs78293879
rs13158484
rs79578547
rs73934821
rs35739632
rs2327963
rs77806933
rs139160176
rs11937554
rs13407104
rs76884133
rs60579469
rs116337296
rs6434025
rs145617875
rs148575496
rs2518415
rs186451821
rs140070279
rs73406708
rs112057309
rs17070309
rs1596302
rs74050933
rs114069639
rs78593279
rs115142846
rs115704228
rs112732212
rs17073590
rs73499966
rs73212215
rs977467
rs9392065
rs77640913
rs145105187
rs114277117
rs1346268
rs2315048
rs10860023
rs150659505
rs72803142
rs12248400
rs80089399
rs111558558
rs76849015
rs114019688
rs16980813
rs77622311
rs17006791
rs6960670
rs112259972
rs56859429
rs58669523
rs954294
rs17149088
rs147378120
rs149892969
rs16932884
rs77660566
rs147948083
rs9941118
rs594797
rs4237075
rs115269656
rs115450414
rs150114366
rs117025323
rs150208736
rs2216370
rs73645807
rs7821819
rs11930568
rs9314907
rs73536334
rs569022
rs6023260
rs879062
rs77744039
rs12025694
rs145429960
rs80261967
rs10204286
rs73314189
rs116598455
rs116854327
rs13408056
rs12242585
rs138650323
rs4237620
rs147757415
rs191800924
rs377752154
rs148828758
rs28362571
rs78361798
rs73806627
rs28513632
rs17262468
rs11465676
rs28500609
rs187859084
rs2198942
rs1254275
rs13386690
rs114628807
rs2025804
rs7947898
rs853321
rs11859086
rs150032385
rs117266854
rs117771258
rs6737091
rs148246966
rs62642521
rs114695117
rs2247813
rs11637816
rs12480141
rs17183864
rs148951132
rs34243267
rs754702
rs78086553
rs74020175
rs150856243
rs17154526
rs73570932
rs10982455
rs77303319
rs11256193
rs6974832
rs9543947
rs10975011
rs1528163
rs9300874
rs13382830
rs372609830
rs7817137
rs546986963
rs76909705
snp_13_112079732
rs11720365
rs7636531
rs115689529
rs1878526
rs189713371
rs17108235
rs2920961
rs116333793
rs113450471
rs7043938
rs79403977
rs17060567
rs77959234
rs80162783
rs2296485
rs6989423
rs9948876
rs187644273
rs113222534
rs10082593
rs147613736
rs73094509
rs115737798
rs77458642
rs9983725
rs77105823
rs116742849
rs117609887
rs7147749
rs2181351
rs7004770
rs886714
rs2959852
rs28689569
rs75559766
rs3742139
rs10510889
rs2279076
rs4760381
rs7293574
rs726294
rs7563687
rs6118469
rs76571872
rs4978432
rs61699703
rs74463181
rs10499274
rs113921569
rs114247419
rs11990344
rs16129
rs7027867
rs7135002
rs16996674
rs61753909
rs146658374
rs76188006
rs488137
rs144408132
rs10923278
snp_13_84723377
rs169402
rs2064053
rs2496526
rs72898613
rs2881608
rs6006790
rs117880742
rs2828417
rs77064460
rs16978518
rs13222843
rs115352944
rs4505327
rs541278074
rs7934112
rs75931916
rs11939846
rs76308251
rs12500767
rs7514765
rs6022940
rs613326
rs117970026
rs79330312
rs114522814
rs148843085
rs11956327
rs144616081
rs73438255
rs77863935
rs368937777
rs78515572
rs4747368
rs113030140
rs7041781
rs80202438
rs10267521
rs111383051
rs192398344
rs80100838
rs9321551
rs80260678
rs347639
rs17053990
rs7266271
rs35807318
rs78527526
rs7995455
rs2485593
rs117982856
Affx-50030039
rs145154567
rs145428682
rs17197013
rs76880010
rs79836517
rs78024175
rs184386165
rs77503208
rs112575706
rs10517971
rs4128733
rs116960136
rs114597005
rs11953576
rs142475378
rs188474295
rs757718
rs7601781
rs60425136
rs116752326
rs60443095
rs12204526
rs2620905
rs2280351
rs717990
rs10963818
rs16989536
rs17717333
rs77496560
rs78325173
rs28589995
rs79724539
rs1882593
rs4637608
rs12631500
rs12095283
rs111430682
rs2948586
rs11006976
rs10270539
rs113696726
rs75744788
rs112783366
rs11206266
rs956578
rs58854017
rs75082686
rs2104880
rs73117755
rs140696464
rs28534486
rs116412171
rs10862246
rs74902327
rs115358986
rs8061957
rs6711533
rs115877387
rs12035556
rs56168101
rs10140241
rs72646275
rs76427161
rs141192189
rs2045268
rs11072059
rs150049339
rs6990025
rs74070231
rs58453361
rs7219278
rs79154773
rs75109444
rs59161035
rs78436942
rs111642496
rs6743524
rs719201
rs10809852
rs58987794
rs144965817
rs77600949
rs4725805
rs6669877
rs2723192
rs115227685
rs11629523
rs77696561
rs9346814
rs115512836
rs115088225
rs6590705
rs181234399
rs717405
rs16928850
rs55827216
rs114418714
rs76227859
rs13424620
rs75978974
rs116683852
rs74111148
rs2762462
rs115338900
rs140215649
rs8033236
rs16906652
rs116060233
rs2072661
rs12303378
rs73521830
rs10974471
rs17014936
rs10150868
rs142521844
rs13186070
rs4244519
rs7082990
rs26880
rs7543184
rs9916236
rs12465056
rs77502822
rs78445876
rs114186019
rs16955450
rs17880596
rs144177257
rs1540080
rs9516426
rs573062813
rs73301534
rs112400393
rs7644261
rs75567430
rs111257950
rs759265
rs115553935
rs142522820
rs7013048
rs79099083
rs7137637
rs41292402
rs78888631
rs10406699
rs73175828
rs78182043
1_160536559
rs60945120
rs79795130
rs4488453
rs111724748
rs56263166
rs549334514
rs77826564
rs557083248
rs76915762
rs76909133
rs7348267
rs73935571
rs79360546
rs60500220
rs2918384
rs4571457
rs7082452
rs185657325
rs116104571
rs620313
rs116284768
rs28485160
rs16892048
rs59107906
rs7028514
rs34913088
rs76338019
rs75617757
rs115871533
rs56031252
rs34879077
rs72936434
rs77646001
rs138168150
rs3098877
rs144846878
rs112656365
rs117845700
rs10269021
rs2319823
rs16896807
rs59708364
rs111701744
rs11543656
rs78269636
rs60364841
rs9669776
rs532968155
rs80071405
rs7764727
rs76447625
rs7304605
rs150953948
rs6434098
rs114095232
rs144214018
rs16861905
rs118091995
rs11174456
rs6601379
rs114505535
rs4682953
rs131713
rs4274874
rs59718249
rs9659599
rs1528240
rs116130594
rs75924783
rs6983559
rs668316
rs73623348
snp_9_28058248
rs3803424
rs73862956
rs193265249
rs7089228
rs78714539
rs11033397
rs151090733
rs4130382
rs7581061
rs113405071
rs322246
rs6940011
rs115262527
rs13382981
rs6894991
rs78349526
rs375341964
rs4895643
rs4527533
rs13300184
8_143005722
rs7149019
rs13413448
rs9815177
rs1517645
rs11981613
rs111545729
rs2603525
rs2224801
rs75289844
rs7198100
rs17010890
rs10132723
rs112713071
rs77646675
rs7573699
rs75694174
rs10494546
rs73360474
rs550725875
rs984080
rs78709863
rs78732793
rs444390
rs60094280
rs563843286
rs74488397
rs4748041
rs7238988
rs112193548
rs144209785
rs113701240
rs142184369
rs80031696
rs531431046
rs11997227
rs73531324
rs60996099
rs843346
rs80353104
rs12933889
rs17413503
rs7045108
rs148655302
rs115892429
rs114014530
rs76486984
rs8005671
rs35468534
rs7586694
rs146333035
rs150228394
rs138935845
rs60325893
rs55633837
rs145500150
rs74118269
rs8012728
rs17613144
rs73274856
rs8063762
rs80015694
rs77551743
rs75203837
rs113083609
rs114273746
rs10214453
rs76512289
rs4798233
rs6938621
rs146947963
rs28361192
rs11679805
rs188798721
rs116898135
rs6026166
rs60960770
rs77889779
rs77698686
rs71624145
rs72860869
rs2938767
rs114964668
rs78761066
rs145429636
rs75871574
rs6830523
rs72804896
rs927856
rs811977
rs75370578
rs116928957
rs17708401
rs12525109
rs138248780
rs78601349
rs78252658
rs73178864
rs2790075
rs2603724
Affx-50126352
rs1290670
rs912936
rs138360891
rs2020910
rs72807096
rs115304211
rs114969898
rs16847867
rs61836013
rs146677428
rs755931
rs80246568
rs73689807
rs62294229
rs73083729
rs76983354
rs2256966
rs6956166
rs4936595
rs76862820
rs147692585
rs6909530
rs12508995
rs9949535
rs11146073
rs355897
rs1824261
rs7867749
rs76605930
rs73482515
rs72948443
rs141282207
rs139586747
snp_5_70986475
rs11161455
rs541356
rs56026369
rs7149280
rs79349054
snp_5_87545319
rs76670706
rs10076598
rs4754441
rs10513490
rs111894749
rs78839276
rs113778766
rs117450756
rs113862925
rs4593549
rs12620484
rs6705984
rs72874315
rs111670090
rs9995414
rs73891024
rs61457600
rs17143225
rs77970000
rs6797622
rs116536920
rs6048473
rs78314705
rs305555
rs79648249
rs7785499
rs7045160
rs6550544
rs77751440
rs263569
rs140759931
rs78787201
rs114749126
rs1026047
rs79870257
rs116361052
rs114941500
rs15735
rs57577549
rs62490330
rs73414589
rs4602659
rs6789358
rs17718922
rs6782559
rs73920775
rs73487372
rs149012490
rs3769876
rs28658468
rs78639842
rs140970092
rs3820274
rs58410264
rs40076
rs7979300
rs12607545
rs150627567
rs17417442
rs189635604
rs10034456
rs12636009
rs17120242
rs12576240
rs138250000
rs149737423
rs9345044
rs369778583
rs10416551
rs9492735
rs10207280
rs9374185
rs72558029
rs140061154
rs113660016
rs79162210
rs73775303
rs77880173
rs11967058
rs10032765
rs78292789
rs4100252
rs12248398
rs182368096
rs73290805
rs7300029
rs75714936
rs17111557
rs111929893
rs10210971
rs116000794
rs9840999
rs569072798
rs75495721
rs77445520
rs140098319
rs76659304
rs113915286
rs938386
rs6836303
rs4833598
rs10508377
rs1945670
rs4481093
rs55807226
rs10865419
rs3737293
rs115039344
rs55957132
rs2408652
rs79244426
rs114781746
rs10066628
rs12088715
rs1481794
rs2716132
rs7427921
rs2416479
rs116229801
rs12057381
rs4904026
rs115216529
rs6482417
rs76781668
rs12638455
rs76512934
rs10432593
rs189055258
rs7528352
rs572635306
rs4627294
rs73395423
rs12348535
rs375805786
rs4754966
rs11161548
rs493755
rs16993713
rs7225245
rs72919116
rs116311824
rs61938451
rs77173783
rs28624239
rs11082629
rs7116321
rs16983151
rs75849524
rs3734398
rs6045361
rs9569819
rs115688870
rs6425039
rs9937152
rs577148440
rs113701733
rs13408327
rs11792612
rs76505578
rs13040284
rs3730070
rs12091621
rs112996239
rs150290423
rs73918942
rs77398157
rs150886957
rs76090420
rs72734203
rs60292659
rs6779288
rs200740075
rs608460
rs74151745
rs683274
rs74058743
rs73246311
rs73135549
rs9514629
rs78964559
rs115072337
rs115747969
rs77536147
rs13032068
rs9966723
rs78965635
rs12618374
rs17595975
rs12588373
rs6869672
rs116426156
rs147714938
rs13281506
rs112243493
rs937960
rs61729909
rs1609934
rs17032015
rs114701241
rs17052711
rs183554587
rs34501729
rs3765580
rs951602
rs2705384
rs9658872
rs848311
rs7729230
rs76197625
rs7406863
rs491182
rs73751551
rs77538167
rs74565812
rs57565493
rs11741164
rs302334
rs16844873
rs145025610
rs59874781
rs6093357
rs2642977
rs115757518
rs114064497
Affx-9057243
rs7329089
rs142004238
rs112809254
rs368980824
rs112980476
rs2760912
rs76310936
rs142788686
rs4775032
rs139922313
rs77527457
rs9464918
rs150257383
rs112466950
rs9576388
rs117200527
rs115674808
rs10922480
rs17007130
rs114343739
rs17302436
rs115543938
rs76806106
rs9471405
rs113552729
rs79849796
rs202099203
rs9900798
rs115070222
rs114109839
rs9308963
rs12324670
rs78764416
rs7193686
rs144045447
rs143071338
rs1409110
rs1140458
rs57057855
rs4946241
rs73164482
rs9980747
rs13100665
rs7537011
rs139364320
rs77461065
rs16992390
rs74526351
rs4571086
rs942539
rs74125715
rs145891001
rs4382820
rs116625808
rs138877469
rs10762110
rs2694947
rs77843091
rs4591625
rs10817859
rs116507020
rs147306037
Affx-50120638
rs75977035
rs145897727
rs10178855
rs141165227
rs74510026
rs9668648
rs1481687
rs55989303
rs12128877
rs115573119
rs113562892
rs6866160
rs2418760
rs144114842
rs184165803
rs2016504
rs7034027
rs6709148
rs148504020
rs144615665
rs11712223
rs75149143
rs1607978
rs12405384
rs71417867
rs368374081
rs17774085
rs6052369
rs10242526
rs6996714
rs75798518
rs6488477
rs10519065
rs59029302
rs80037539
rs316673
rs74240147
rs59967176
rs1949600
rs10899949
rs312952
rs1437761
rs79603631
rs12636644
rs137878408
rs6980062
rs144780474
rs114281892
rs73972326
rs16855948
rs144120533
rs188999835
rs114812855
rs116288503
rs11870426
rs74441581
rs200475687
rs6814031
rs115231721
rs12026936
rs186899735
rs4485244
rs375206406
rs76929757
rs140849210
rs6809991
rs73805608
rs77567807
rs337875
rs9345231
rs115305229
rs429687
rs143563009
rs981864
rs10987595
rs4659246
rs12628287
rs79059918
rs146059494
rs593324
rs73713517
rs10484292
rs149790842
rs3734371
rs149558432
rs9472912
rs79638282
rs12265056
rs12883915
rs1468209
rs77232919
rs7747182
rs75857235
rs77469835
rs4429786
rs62521190
rs115230867
rs73086062
rs56079755
rs77229777
rs77775936
rs114120673
rs147618892
rs73617829
rs9902793
rs6669897
rs17817631
rs7907791
rs73288274
rs17058297
rs7776112
rs3845920
rs9818852
rs3737224
rs115895962
rs80073253
rs1566212
rs1326086
rs116223236
rs111255396
rs146625920
rs60921740
rs4926244
rs183967672
rs11779546
Affx-50051825
rs80038913
rs182403237
rs141455052
rs3169330
rs2705163
rs192935438
rs28375365
rs7860435
rs10736995
rs115718927
rs78935894
rs12070736
rs1858909
rs10826444
rs11978458
rs2115538
rs117005878
rs9955677
rs73946136
rs17354120
rs7897231
rs17453329
rs74826452
rs139211139
rs1059261
rs529504125
rs149083662
rs183279212
rs192602368
rs183579444
rs150682250
rs1891042
rs11217733
rs10417907
rs7852355
rs73810952
rs3130605
rs189561473
rs7122440
rs76888475
rs79523256
rs73149364
rs115043642
rs192702703
rs73511947
rs151127645
rs7521708
rs551536714
rs116762083
rs3918298
rs78802020
rs76935685
6_120501494
rs1496167
rs9694040
rs9912202
rs12246882
rs113035328
rs2505516
rs74828428
rs16914114
rs142528654
rs11076365
rs74504982
rs73613779
rs6124739
rs12778814
rs10497800
rs6586793
rs9628197
rs10812452
rs7727518
rs1519379
rs2699857
rs12157751
rs7162757
rs11258553
rs4938354
rs7114071
rs115730158
rs7927083
rs6920474
rs149005360
rs77550526
rs7114607
rs872500
rs115309670
rs74684065
rs372528083
rs16936735
rs8067443
rs7781673
rs76254164
rs7584938
rs10840096
rs16881058
rs250350
rs116533746
rs74770130
rs79350695
rs116846508
rs79490407
rs73909771
rs138883908
rs1409176
rs9539151
rs8056241
rs17124841
rs12336198
rs12707128
rs956989
rs115152349
rs2935660
rs12113254
rs10820485
rs11609726
rs56830547
rs79657070
rs12423891
rs75656480
rs111780029
rs562257339
rs1487110
rs10489499
16_51061426
rs708275
rs115602093
rs11907321
rs550748102
rs62303489
rs73046151
rs489487
rs9964798
rs8142366
rs10036598
rs144673025
rs10087434
rs74855967
rs73519574
rs182107606
rs760067
rs114545755
rs150222774
rs79408640
rs7831518
rs144216383
rs12110993
rs76513504
rs11011016
rs417345
rs73310156
rs191036510
rs1240218
rs112021190
rs1578346
rs12323034
rs7531909
rs73254728
rs1555779
rs80129967
rs2195000
rs59954288
rs565703761
rs80112813
rs7535469
rs75041817
rs111325286
rs73360154
rs6436445
rs112170816
rs144953461
rs144161767
rs138522411
rs28421161
rs11263906
rs7858461
rs1956612
rs114310369
rs11829099
rs3791110
rs1383017
rs73400646
rs486652
rs78608812
rs606453
rs76747131
rs2302564
rs148949109
rs3763045
rs8089753
rs1205235
rs17880878
rs115890127
rs11902672
2_56199081
rs114012157
rs113730771
rs115925629
rs10409044
rs9485177
rs73091530
rs2974022
rs536712193
rs16843507
rs55997705
rs73088677
rs78309850
rs73670499
rs7747704
rs141091519
rs60178443
rs138636433
rs191624562
rs73794821
rs7167587
rs10024057
rs116190412
rs115209401
rs16928963
rs4902441
rs10490238
rs76473021
rs6014065
rs385556
rs7194783
rs78196249
rs2280588
rs9962589
rs1792104
rs77349111
rs3771817
rs1335712
rs55879899
rs114557971
rs80063223
rs115764480
rs71570977
rs75322625
rs4365502
rs34414
rs148828950
rs9939715
rs10993729
rs16837191
rs116381424
rs311885
rs942762
rs78609079
rs11097681
rs141881163
rs11125265
rs73415085
rs10834893
rs139698646
rs111515012
rs11064419
rs73448837
rs76747025
rs7067571
rs17003215
rs13355364
rs4234254
rs189926787
rs41482644
rs113322559
rs4915899
rs8002262
rs114520277
rs28591551
rs1170194
rs6694263
snp_2_109887520
rs1843121
rs186745656
rs1684600
rs189306776
rs17147160
rs74521133
rs2498723
rs7108321
rs12599187
rs4409796
rs79131949
rs73103698
rs73263139
rs4073692
rs17077461
rs145697736
rs147584100
rs190167306
rs11568937
rs16845027
rs7021589
rs112892612
rs17489067
rs7038443
rs1443763
rs115623956
rs2436749
rs2044049
rs17120018
rs2009972
rs77122575
rs6123438
rs1067229
rs7935937
rs17160241
rs73132340
rs191119634
rs76317368
rs111500880
rs11778336
rs78449398
rs789418
rs9784016
rs58728086
rs7103798
rs7828663
rs17486871
rs80288990
rs115069515
rs116159189
rs140295450
rs148025027
rs6597709
rs17033203
rs61750974
rs11072732
rs79642013
rs77989973
rs151074110
rs146427459
rs13174204
rs2413211
rs114904511
rs115002000
rs7816824
rs112531236
rs114908071
rs28716976
rs148876121
rs7788346
rs73123479
rs558454151
rs115909453
rs118014850
rs9555023
rs141134509
rs73216410
rs115820775
rs56091836
rs147602372
rs741846
rs16909008
rs4366872
rs2097276
rs75642836
rs78060468
rs16954630
rs74066732
rs12425217
rs188454707
rs74567299
rs56104451
rs3212935
rs2839318
rs572626763
rs79369415
rs538854145
rs114445138
rs116079632
rs78256472
rs59696174
rs1525624
rs115351864
rs116741942
rs73959898
rs149235072
rs26406
rs11677768
rs79703443
rs11944674
rs73527614
rs77434653
rs116787491
rs272867
rs116672789
rs940757
rs116318754
rs4547884
rs111674483
rs79851228
rs114204658
rs117539635
rs180967403
rs114893509
rs79670947
rs7531617
rs76022455
rs7177152
rs11088274
rs16889697
rs655744
rs7108630
rs13130144
rs6876578
rs11125764
rs77454294
rs78258247
rs142180065
rs150685012
rs1531557
rs114307560
rs6015588
rs143044159
rs56403584
rs183296678
rs116521830
rs12670050
rs78613088
rs9487118
rs3747488
rs56242035
rs192837558
rs58208902
rs79613098
rs73794726
rs115335399
rs11649864
rs117797937
rs996506
rs10179448
ss1388101862
rs34026390
rs200780805
rs114312846
rs6764546
rs117643844
rs6470053
rs6963603
rs116530370
rs139108126
rs74477568
rs17350639
rs16849404
rs112333476
rs10495978
rs115384183
rs59922100
rs112165342
rs17042110
rs116580549
rs3136011
rs72899073
rs28719802
rs116632095
rs80268839
rs113510609
rs6959762
rs11884163
rs114514552
rs17159199
rs73111737
rs151046928
rs140699497
rs10455733
rs116941264
rs73814795
rs12264682
rs112732981
rs6955519
rs3792969
rs112943754
rs73092843
rs150709197
rs78276914
rs143910694
rs6004965
rs115074667
rs587276
rs3775601
rs140995661
rs4574
rs77655685
rs76170714
rs140837295
rs1156304
rs2956016
rs12277426
rs10004397
rs60703352
rs2202695
rs28370973
rs7316452
rs10490991
rs2807252
rs10203020
rs73672247
rs79803554
rs138137337
rs78087130
rs782931
rs546943425
rs116630851
rs6492868
rs3846045
rs7777332
rs17075860
rs75860241
rs11984799
rs6946827
rs77635017
rs374535677
rs16870574
rs35045183
rs77568790
rs77137074
rs6055831
rs11879596
rs78592222
rs10519921
rs4880848
rs4845604
rs7259506
rs1427220
rs115258870
rs328321
rs115983663
rs111922155
rs17039230
rs73509219
rs7120449
rs6766903
rs192156885
rs74446721
rs2816067
rs117984075
rs6575447
rs116421078
rs29077
rs114071633
rs8081889
rs114327722
rs10493751
rs79010759
rs1390377
rs578164673
rs37948
rs6874056
rs139977160
rs113048119
rs11743172
rs3772313
rs80124918
rs111562617
rs75145579
rs35057825
rs17135126
rs10509243
rs192297231
rs142392215
rs537646696
rs1335373
rs11963908
rs74959491
rs115090384
rs185655492
rs60648910
snp_6_30354374
rs79018024
rs73628632
rs7777750
rs1876168
rs190952846
rs76216046
rs79293034
rs4668693
rs7947791
rs77237042
rs12060950
rs139266752
rs76239833
rs10099194
rs9883017
rs654760
rs61105235
rs4368984
rs75099384
rs1404828
rs541442
rs74147306
rs17139557
rs141868416
rs6029897
rs112619538
rs148941328
rs11949856
rs11854278
rs16863426
rs74056885
rs80240212
rs17520351
rs80006762
rs114212665
rs1519411
rs116048884
rs528386525
rs59377986
rs231958
rs150479696
rs1991621
rs189042584
rs73372479
rs12275873
rs79324825
rs11866685
rs11967103
rs75316055
rs9917165
rs9299552
rs10485804
rs8095469
rs196676
rs150342810
rs242576
rs11641394
rs74507225
rs77177910
rs150988134
rs7076022
rs2335353
rs139635605
rs74015392
rs11858816
rs75811419
rs4597805
rs150227581
rs34874247
rs6873900
rs10811481
rs7123285
rs59220227
rs16934752
rs4660043
rs143914247
rs12167757
rs602440
rs60293328
rs140623201
rs9922008
rs113499947
rs144909898
rs370357062
rs73784560
rs6572783
rs11661950
rs138439093
rs2723129
rs192344008
rs182774618
rs11997676
rs80031431
rs115568608
rs114854472
rs75673459
rs80228496
rs6722877
rs56087691
rs58359393
rs17354566
rs138751312
rs4449579
rs10209067
rs79594233
rs137938481
rs61044416
rs4697309
rs73796218
rs142871793
rs10501837
rs1805890
rs77792317
rs72879470
rs12313021
rs77296802
rs78409271
rs8073799
rs140162902
rs233559
rs73782624
rs115056203
rs9868219
rs79723478
rs73717530
rs73070340
rs7831109
rs2689264
rs79871013
rs74612274
rs115161677
rs77555032
rs115035758
rs111695255
rs10223085
rs34498972
rs113847249
rs10261433
rs117011552
rs113097419
rs7629742
rs73508691
rs139130483
rs74123260
rs7743837
rs10045186
rs57080509
rs80171356
rs112632643
rs2831796
rs73955819
rs10233275
rs74320156
rs28381744
rs16919076
rs12075478
rs144646909
rs11182988
rs16843057
rs183689922
rs888644
rs112314630
rs12744134
rs1479992
rs6777324
rs55658738
rs113692569
rs76199357
rs10165420
rs76216265
rs13184945
rs17091407
rs10514675
rs80185157
rs5748167
rs11465699
rs79064757
rs1018633
rs6859196
rs10495593
rs111988793
rs74770430
rs17062188
rs117784860
rs7089098
rs115610650
rs76186290
rs9873203
rs998520
rs2267871
rs35353011
rs138848085
rs10430606
rs193124386
rs17070694
rs6473667
rs113638591
rs16940576
rs9811063
rs74938772
rs111546797
rs16924950
rs183930384
rs548644130
rs139077791
rs149428288
rs9930479
rs10165722
rs7834375
snp_8_28201561
rs113217648
rs12477015
rs115135610
rs17166393
snp_4_36313238
rs382150
rs80217175
rs4845498
rs2290713
rs8097407
rs79139999
rs10210857
rs1326589
rs59361591
rs77846892
rs12165385
rs79963519
rs111946414
rs8134877
rs72753526
rs111360975
rs6496481
rs28666940
rs116177033
rs6836048
rs11953751
rs148492872
rs11009518
rs2781236
rs2050184
rs2291237
rs1942647
rs10039355
rs2390429
rs16913440
rs2729422
rs12155129
rs10517842
rs76803753
rs4080113
rs6016511
rs75676636
rs17127370
rs59693540
rs1349114
rs9277765
rs75699709
rs73966653
rs143562551
rs75590985
rs17081470
rs149165032
rs10916875
rs411410
rs113310184
rs115592334
rs35091354
rs11465510
rs116339477
rs6557416
rs12004087
rs4968055
rs12290539
rs145757310
rs17025939
rs544419
rs148163207
rs74972707
rs11256456
rs146578624
rs13327933
rs6809666
rs10509035
rs6748549
rs13334638
rs2161348
rs9565190
rs76498663
rs13333929
rs75332377
rs116209290
rs7340011
snp_9_7503296
rs6975821
rs6740862
rs8028652
rs35892535
rs7044402
rs72902982
rs17184016
rs368233534
rs180274
rs1445570
rs10933207
rs10927460
rs111404765
rs3862902
rs978180
rs1954332
rs603382
rs60155333
rs17016216
rs113322153
rs9499895
rs115610012
rs58039342
rs10196521
rs74690331
rs41286789
rs72609930
rs113449202
rs17113498
rs12051946
rs74106537
rs57324575
rs73577336
rs2513497
rs10504849
rs11651465
rs75285410
rs16870561
rs16834636
rs11055197
rs185382973
rs11914645
rs1501851
rs139946568
rs9586767
rs76109948
rs7811262
rs78616900
rs10034025
rs12090201
rs78991731
rs1852994
rs79601017
rs367771
rs113785136
rs16941407
rs1365635
rs4723146
rs17033761
rs116401375
rs6825731
rs116694057
rs1579239
rs75715932
rs7554928
rs72694040
rs1884611
rs2910948
rs7127406
rs112048999
rs75452549
rs1051785
rs7169450
rs116125098
rs78755614
rs7336074
rs1295174
rs77753525
rs11554260
rs6099075
rs740458
rs902162
rs10043636
rs10432510
rs3806302
rs148240032
rs141808443
rs139022547
rs143251430
Affx-18976180
rs6809861
rs58323254
rs73771318
rs114805152
rs145110729
rs13317337
rs73839929
rs114819670
rs17012122
rs7713518
rs115773536
rs17118887
rs2963761
rs186262400
rs16907413
Affx-34374491
rs2603355
rs780680
rs17488335
rs111732301
rs147615355
rs4463102
rs6665615
rs6924759
rs7557449
rs17035179
rs12325882
rs2799549
rs28619421
rs6912036
rs151190532
rs147786228
rs142200192
rs2579340
rs75611535
rs6727957
rs4280342
rs3807222
rs11247261
rs113432746
rs142232167
rs13330139
rs77425606
rs12235323
rs399970
rs7592156
rs5996789
rs77390729
rs7172348
rs41530646
rs138511738
rs78868723
rs10511006
rs1537655
rs537161201
rs2626650
rs117016062
rs73093485
rs73733791
rs847440
rs9997307
rs75894026
rs59183446
rs115904029
rs75334331
rs7663312
rs114456107
rs77795533
rs17368670
rs6857139
rs113852523
rs2833362
rs930978
rs61742923
rs6988390
rs7215772
rs184019024
rs6483646
rs4742037
rs528418210
rs80131903
rs17032059
rs186126549
rs1544582
rs112986802
rs2659586
rs186234569
rs111814516
rs10935716
rs2499895
rs78473794
rs140372747
rs212388
rs116182467
rs80116077
rs7036868
rs116044747
rs2248046
rs11811741
rs6600246
rs144563840
rs7023697
rs116814589
rs115280285
13_36285388
rs112793522
rs112336997
rs77995562
rs190014307
rs114985773
rs2009261
rs1588896
rs9592680
rs10181745
rs1195773
rs17172635
rs16850416
rs78795165
rs141853849
rs35156533
rs112144114
rs73489070
rs4131126
rs61276237
rs2592296
rs11658645
rs117518386
rs61427804
rs1842060
rs10174961
rs79872798
rs1160263
rs7181473
rs17042856
rs6929347
rs73077187
rs74785254
rs17151909
rs375225589
rs17021477
rs9982203
rs6451493
rs668012
rs9935134
rs11953395
rs2336660
rs10021112
rs17768058
rs79073582
rs6096295
rs6999045
rs116398418
rs1785906
rs12061493
rs878232
rs9906914
rs7458
rs76276117
rs79869801
rs78091141
rs182909605
rs76361548
rs187889192
rs2101378
rs112342161
rs11972925
rs73855206
rs116304548
rs181149162
rs7233767
rs4823703
rs552271706
rs9847238
rs10841517
rs7287811
rs78747461
Affx-21714622
rs112568771
rs115173420
rs11863185
rs59933933
rs73489254
rs2587770
rs150086074
rs41293106
rs111281344
rs114300499
rs78058009
rs114285050
rs59294342
rs75690613
rs76362446
rs76751311
rs13079864
rs35349450
rs60902957
rs9296685
rs12245014
rs11723659
rs75852078
rs1728402
rs329523
rs4920666
rs10893989
rs74010369
rs4816995
rs74564603
rs75256253
rs12486849
rs74351566
rs115203028
rs572715
rs2273477
rs13090187
rs76762136
rs12198729
rs77193280
rs16946819
rs73788118
rs6996500
rs9882125
rs6882563
rs71330158
rs146088659
rs663486
rs10012229
rs12461025
rs187655171
rs149850302
rs35574132
rs7980785
rs9892222
rs1247684
rs75814502
rs138842531
7_81853222
rs79062670
rs8106196
rs151328377
rs56365918
rs6540716
rs12310094
rs4074031
rs115230302
rs148318051
rs58207715
rs56324602
rs4870359
rs9852794
rs78137859
rs7728427
rs75063105
rs117887805
rs116263119
rs11900980
rs148583006
rs16904097
rs79770584
rs117194101
rs115435521
rs80208303
rs17123456
rs112508989
rs79969536
rs2713328
rs2841277
rs11007990
rs9475687
rs7295425
rs138882372
rs6808301
rs3789461
rs73394447
rs9892185
rs278429
rs1519401
rs114006510
rs75307488
rs1708225
rs76093281
rs13018939
rs7649325
rs79201902
rs10431641
rs116499650
rs11124899
rs80307237
5_97616129
rs112750037
rs11241194
rs7755471
rs6990895
rs114919460
rs73806541
rs62136509
rs11846927
rs10485147
rs1563916
rs10063533
rs112320940
rs77758395
rs6850701
rs111339217
rs116117238
rs12104651
rs7187428
rs78808577
11_14485602
rs9551969
rs6046570
rs11191593
rs10186072
rs35750280
rs147512336
rs869851
rs331702
rs75009133
rs78523574
rs114943224
rs146122874
rs76662313
rs138076944
rs6493265
rs7044791
rs1844428
rs3852401
rs10091132
rs57321703
rs75754211
rs58412337
rs7603705
rs11913054
rs115733067
18_35991506
rs75728170
rs10513600
rs9959626
rs114944734
rs115129418
rs8053260
rs16827120
rs73920212
rs114967169
rs74566662
rs17144880
rs113735263
1_182223738
rs16946227
rs17016962
rs10505484
rs12084258
rs12219909
rs17085960
rs114937210
rs11035076
rs78745507
rs142907946
rs17130067
rs111634274
rs76314677
rs6001426
rs12197892
rs142917157
rs10066164
rs113503261
snp_4_80262127
rs75310111
rs79634749
rs10210501
rs7577397
rs78627790
rs3900716
rs74726199
rs13356657
rs4860581
rs4271868
rs142584191
rs6869176
rs1830816
rs148480811
rs17019322
rs1869022
rs727069
rs76089901
rs45628238
rs17061312
rs115613535
rs573013208
rs75871391
rs113002306
rs7167022
rs6968858
rs558019977
rs72807740
rs183368142
rs6127224
rs75311592
rs2275132
rs6593287
rs57771097
rs60505970
rs6554147
rs79943060
rs11258082
rs7913726
rs2041070
rs4852429
rs116911801
rs73205461
rs61225318
rs10191314
rs6742971
rs144654360
rs13156607
rs142576151
rs148051966
rs76547644
rs190702847
rs76915203
rs115939433
rs10488598
rs12064948
rs73715755
rs113117413
rs308760
rs273479
rs145685774
rs7769643
rs2488320
rs555184753
rs7810987
rs10220623
rs116087327
rs9812385
rs116514037
rs117428920
rs7823537
rs9839033
rs2059103
rs147975205
rs111666662
rs7007448
rs76551926
rs111913136
rs76627630
rs7735797
rs141701701
rs10490899
rs17094288
rs162409
rs148712624
rs12579477
rs12188139
rs1438690
rs7529169
rs111258860
rs460977
rs143098681
rs115490653
rs74532923
rs114764712
rs6716113
rs188845573
rs117937145
rs114901969
rs142374958
rs77739134
rs9481143
rs13106030
rs74005641
rs114762227
rs1154104
rs4243761
rs7588095
rs12405769
rs4652482
rs10747486
rs12635464
rs116712507
rs2716878
rs16947161
rs115849513
rs78785267
snp_6_153880830
rs637678
rs5013179
rs184103494
rs7716968
rs75010253
rs118091321
rs7767284
rs73317181
rs1728765
rs7018469
rs116805981
rs7787395
rs6985610
rs73354521
rs851388
rs10765403
rs7938674
rs4504918
rs114255349
rs77571909
snp_8_124386914
rs187144509
rs73273592
rs62495
rs12325266
rs3803485
rs74517037
rs75833663
rs113869523
rs6697933
rs314370
rs138086889
rs16842657
rs276991
rs112271194
rs74390539
rs73435294
rs112357700
rs7086669
rs144326328
rs117048417
rs77587812
rs73369005
rs190811659
rs114875160
rs115455702
rs547014629
rs116579535
rs179138
rs138418706
rs74722260
rs112807120
rs12204812
rs10273283
rs884999
rs112518585
rs142372893
rs73894422
rs1506301
rs145254161
rs7811318
rs13064050
rs896064
rs117110144
rs7049141
rs35767160
rs75527411
rs2367112
rs116239740
rs149743102
rs4427074
rs11912036
rs75219815
rs185422665
rs114796199
rs2236868
rs77541781
rs56660412
rs998145
rs60831073
rs75770254
rs73390338
rs76287671
rs176596
rs2648883
rs874439
rs149357838
rs57857581
rs77140538
rs140859424
rs116450906
rs2981504
rs113678069
rs78213806
rs73960491
rs12075239
rs111961887
rs6541823
rs78977092
rs12411502
rs10281663
rs71518640
rs72688384
rs117797796
rs4603536
rs11932243
rs118116881
rs2383850
rs7760394
rs11263859
rs7324177
rs59755854
rs142367165
rs12496798
rs113199022
rs148903726
rs115080591
rs147374683
rs4283213
rs115266046
rs11941248
rs1857745
rs73589147
rs1231235
rs11659541
rs10732457
rs10517597
rs534351446
rs142183950
rs150445965
rs72879857
rs57273926
rs3219047
rs80091126
rs7308568
rs6092860
rs1354798
rs77175073
rs16850728
rs77722533
rs4408544
rs150462821
rs144356500
rs11575580
rs141213084
snp_12_43028174
rs78342554
rs144002929
rs2827660
rs7669760
rs62291617
rs113366704
rs12686188
rs56296413
rs114624290
rs2077626
snp_15_86470002
rs138415743
rs115601646
rs7809507
rs6001122
rs11948492
rs565482725
rs144609593
rs4745991
rs111649710
rs9680846
rs73276939
rs77761474
rs150753457
rs35810604
rs11607791
rs72706636
rs182859090
rs35413927
rs145659783
rs115310755
rs80251494
rs149648432
rs6939569
rs77503738
rs17609772
rs75115140
rs7594346
rs113186032
rs149457872
rs76369207
rs116200718
rs137937227
rs75167233
rs16823271
rs73807418
rs7112596
rs142900202
rs78080083
rs112354716
rs73429659
rs113575492
3_109047249
rs3801067
rs115902270
rs580944
rs1532379
rs7104014
rs114431280
rs74142994
rs2073362
rs9883878
rs10494449
rs4553956
rs181993777
rs79735842
rs74537124
rs798528
rs58763558
rs74778502
rs7536928
rs1432935
rs11198728
rs17054891
rs28729817
rs11057712
rs72899891
rs57481185
rs74484637
rs4076707
rs75368028
rs13399256
rs144848256
rs17117979
rs3853599
rs79825470
rs4335411
rs17153274
rs194073
rs112425950
rs78266915
rs12804822
rs116647111
rs116682652
rs80295086
rs13134487
rs9993222
rs61114589
rs78095854
rs11119541
rs114406002
rs883311
rs112406817
rs186336149
rs1463591
rs4713463
rs1562322
rs113254946
rs79973315
rs6443924
rs151046569
rs73158726
rs115850830
rs1192038
rs142824499
rs6905473
rs1951715
rs16827959
rs116600723
rs149251551
rs114259715
rs74526945
rs16828495
rs9554642
rs8092389
rs2413395
rs1866411
rs116995470
rs7286936
rs115751453
rs9966881
rs17011798
rs80215625
rs17090678
rs114386199
rs11881220
rs60598346
rs80204770
rs74971981
rs11633509
rs73402990
rs117897038
rs574385687
rs6536739
rs10808555
rs61041084
rs116210333
rs76163371
rs12655819
rs7910989
rs112230795
rs115993851
rs191110373
rs11960292
rs143477188
rs77940259
rs7999763
rs6673776
rs2788189
rs56125157
rs78315844
rs3793880
rs11684771
rs115501470
rs78414237
rs111400319
rs115019873
rs34805692
rs6792265
rs184378234
rs375725936
rs12521214
rs6822682
rs72959037
rs7028686
rs76810029
rs915876
rs75514707
rs817565
rs12156582
rs16983640
rs2367764
rs78155162
rs73014967
rs141234377
rs76084999
rs138993067
rs12339284
rs17087055
rs113495405
rs568003971
rs6718480
rs6730795
rs78592973
rs10495894
rs112220299
rs34251897
rs6104309
rs148378376
rs79151048
rs17092019
rs2041917
rs184824445
rs73034263
rs5995023
rs73643964
rs114573170
rs12268867
rs181042823
rs540551374
rs902173
rs73520745
rs777406
rs34085021
rs4718897
rs9950782
rs73303347
rs115739941
rs114975163
rs79071629
rs147081720
rs2618989
rs1322697
rs7330220
rs6414953
rs16926523
rs73715245
rs511247
rs2210184
rs79902597
rs714305
rs13295276
rs9297950
rs77656204
snp_20_52069632
rs9590659
rs76628939
rs10149535
rs75609067
rs116099631
rs943188
rs74811660
rs73548749
rs12087857
rs17007903
rs550462018
rs77778578
rs139160940
rs4970591
rs148656167
rs116895675
rs116174739
rs75800481
rs78447132
rs16968313
rs505303
rs12936822
rs59851659
rs138037541
rs149215721
rs9784820
rs116432475
rs139615666
rs56383705
rs73996168
rs76503384
rs76540928
rs4691655
rs4294803
rs9325138
rs79153448
rs137981764
rs138838533
rs1655518
rs3093432
rs73942878
rs1227136
rs140665485
rs17517853
rs433303
rs233043
rs4299384
rs11866455
rs4359587
rs117011595
rs10958261
rs79711137
rs115179772
rs12421465
rs569237202
rs185876761
rs114882930
rs3779868
rs142247447
rs1512504
rs111510937
rs2807365
rs141888525
rs72607395
rs7136028
rs2524
7_101653706
rs6553947
rs3205936
rs10067702
rs74002029
rs74159835
rs10519862
rs118153012
rs139132808
rs1454891
rs77613554
rs13355037
rs7465207
rs13383605
rs9838966
rs4466939
rs7173461
rs116223478
rs73821854
rs7783391
rs2892890
rs7783725
rs77343193
rs115469359
rs76405694
rs540548909
rs112680250
rs2743188
rs17011161
rs11636417
rs7980430
rs72896542
rs145096505
rs28462216
rs1991915
rs116252036
rs7831426
rs164680
rs114747533
rs74629552
rs16868401
rs12246032
rs145262321
rs73285888
rs72875435
rs1452973
rs16833697
rs13251676
rs73574183
rs377733649
rs78192437
rs115868897
rs80123473
snp_5_150150551
rs6509701
rs12625290
rs114887466
rs6901152
rs79641129
rs1819081
rs7074657
rs28482199
rs1122578
rs625760
rs141980196
rs13271123
rs6986578
rs175075
rs114728188
rs1970616
rs12878344
rs12713170
rs116775042
rs1402761
rs2839947
rs79896146
rs74150916
rs12454385
rs115924061
rs34899340
rs7563611
rs73008718
rs112488214
rs61736884
rs80309936
rs952930
rs1602020
rs11885038
rs7334457
rs57203823
rs112061558
rs7850954
rs78258469
rs980222
rs138956050
rs4778180
rs139304431
rs75626711
rs73929913
rs72745432
rs10410314
rs117212961
rs12647870
rs75655054
rs79954201
rs78934520
rs9898877
rs72952422
rs116680593
rs12321627
rs79173016
rs554391413
rs6795515
rs12478006
rs11633872
rs116877366
rs9825057
rs74434899
rs77945981
rs345283
rs59706935
rs10514656
rs12250562
rs56283702
rs60304986
rs77218822
rs115767116
rs45607935
rs112449934
rs9487968
rs74010808
rs56012203
rs59869517
rs11814574
rs115645239
rs58784959
rs13041570
rs112203899
rs73105496
rs6789352
rs12135033
rs61735810
rs867336
rs1447040
rs529704937
11_126472036
rs6125602
rs182933015
rs12071387
rs55740440
rs401858
rs10444726
rs10215255
rs75481472
rs79375797
rs6015135
rs73410149
rs11927453
rs117922347
rs4403743
rs57672110
rs77089118
rs79110044
rs17438648
rs57612266
rs73569382
rs12316381
rs12070239
rs115010011
rs149662068
rs73120105
rs17064778
rs141682435
rs112579287
rs1865747
rs369048559
rs73740784
rs75378559
rs1372886
rs7845832
rs12321463
rs6714939
rs116313433
rs113629980
rs1849885
rs113514126
rs71466249
rs74042381
rs148820890
rs182059405
rs2268722
rs11734573
rs16901324
rs933226
rs549773527
rs1694588
rs7794178
rs57029386
rs79283888
rs80059627
rs9465929
rs11035407
rs8109059
rs515575
rs116080737
rs116175438
rs74818856
rs78328908
rs16999689
rs17219303
rs3181353
rs12150455
rs73730477
rs10973619
rs17026037
snp_2_220543932
rs11575731
rs112187807
rs74379690
rs72883622
rs78720611
rs12036109
rs75511811
rs1651217
rs12194555
rs116577503
rs11993932
rs76385165
rs2792006
rs111829094
rs35404844
rs680548
rs78798762
rs17049250
rs57668111
rs79794527
rs9605002
rs2396398
rs57721261
rs147282108
rs4427107
rs4879928
rs150729650
rs115198540
rs3214011
rs720475
rs58716914
rs4839257
rs143958448
rs76720556
rs17091682
rs643081
rs114460642
rs3176840
rs62156734
rs139871843
rs1896910
rs79153486
rs2497665
rs4143315
rs1328993
rs73889704
rs73283603
rs149461308
rs115651869
rs4021228
rs79898609
rs75290071
rs79233933
rs448838
rs79562768
rs12433303
rs2767762
rs79940168
rs9332296
rs11818249
rs2450289
rs185515696
rs1500224
rs138744051
rs7929636
Affx-50013930
rs143440975
rs114137385
rs2095013
rs80299043
rs60789290
rs115523247
rs148021171
rs10404254
rs2088169
rs11548278
rs78843573
rs12166679
rs539086627
rs9658370
rs17360897
rs118046559
rs12701134
rs9320887
rs1028965
rs75747451
rs12824912
rs12294401
rs77063501
rs6574363
rs917929
rs144613342
rs55961436
rs9859247
rs111446938
rs12683140
rs75406920
rs12246710
rs80006350
rs2822827
rs7570720
rs73899752
rs10991869
rs73328538
rs79489227
rs936678
rs9996900
rs1701930
rs77559676
rs74729738
rs12445189
rs12826830
rs151263147
rs79477854
rs112760771
rs116838862
rs1566090
rs55720196
rs368591023
rs10506382
rs17106877
rs17019118
8_98600879
rs8063797
rs117269788
rs34871377
rs1036624
rs16851973
rs79354144
rs117412160
rs150245610
rs2945466
rs4360699
rs61395948
rs187627639
rs113042585
rs73463565
rs78072903
rs17725634
rs1371968
rs113995294
rs59439951
rs77925088
rs145064225
rs114498123
rs62068850
rs78010997
rs74034311
rs2963436
rs148715077
rs55909992
rs16914021
rs7324277
rs114622304
rs10866680
rs149608324
rs6475163
rs76471241
rs13335708
rs6026989
rs147683337
rs144443103
rs141597156
rs1708484
rs144976569
rs7665428
rs17116725
rs11833025
rs147843608
rs2233501
rs17659250
rs77975249
rs117236508
rs116046372
rs3733653
rs73014147
rs143459031
rs11878696
rs7819774
rs10853427
rs652743
rs12356193
rs61743352
rs6951258
rs113328989
rs865358
rs17054682
rs75105426
rs114129241
rs8111895
rs745526
rs76165609
rs117365350
rs79699912
rs79191398
rs4302546
rs74495108
rs1880442
rs17098271
rs112038755
rs142933475
rs4921659
rs4674700
rs4363972
rs4973252
rs28729652
rs78689184
rs1872066
rs9409921
rs145153388
rs7127462
rs139317902
rs1546526
rs8136512
rs560174817
rs74037566
rs2826409
rs117994741
rs114178889
rs77387676
rs1433962
rs138139823
rs1032317
rs57675406
rs1894092
rs2683130
rs115052224
rs62145819
rs115041237
rs17030340
rs115725831
rs60274225
rs116102628
rs17555574
rs76092421
rs2340615
rs115124060
rs113703292
rs148945029
rs7002381
rs79784352
rs73507992
rs28468586
rs138611917
rs73292233
rs6985298
rs2013923
rs12787853
rs74673386
rs144130077
rs73913568
rs75558014
rs74134443
rs1509168
rs7280540
rs185198235
rs118051355
rs189318892
rs17034090
rs17092565
rs2087013
rs77193761
rs149234479
rs147290754
rs79808175
rs4764017
rs1917343
rs62302380
rs114890824
rs6941933
rs114556607
rs1361148
rs11260648
rs567021
rs12910631
rs56156753
rs9293254
rs113940157
rs11693521
rs74417234
rs146405695
rs7968479
rs13279707
rs149436178
rs79807722
rs78224040
rs184837470
rs75487432
rs10489862
rs6473723
rs12430144
rs116100621
rs77317803
rs617689
rs147050732
rs77394274
rs74386313
rs140044661
rs11113669
rs149564197
rs3845775
rs16851387
rs116895362
rs733495
rs147338897
rs191755168
Affx-50042503
rs73456728
rs148700746
rs74914710
rs77568053
rs11987583
rs538343756
rs608510
rs75422277
rs115216157
rs17050481
rs1671080
rs528182989
rs143195716
rs115331848
rs7734448
rs12578676
rs1874064
rs78505655
rs61383985
rs2175345
rs13395005
rs73682293
rs78664191
rs740503
rs9966356
rs115633384
rs10746
rs76114822
rs8127227
rs7204030
rs72873077
rs12342999
rs59969852
rs12375523
rs744205
rs9545395
rs12641015
rs4345406
rs141121037
rs2307439
rs4933772
rs1009468
rs73736481
rs13248510
rs76208308
rs16912459
rs9370399
rs4876357
rs4851823
rs7007678
rs6859748
rs2616597
rs6476293
rs7781413
rs9845637
rs115544929
rs146594880
rs74482963
rs79382981
rs4543230
rs116525103
rs115011596
rs116604614
rs147981364
rs12200871
rs7905917
rs138221111
rs9832627
rs10880895
rs114668564
rs9390254
rs59411743
rs61402017
rs17637167
rs11686080
rs148979728
rs79910146
rs7142831
rs7163567
rs188858202
rs117837225
rs2699461
rs116493123
rs114675990
rs73045148
rs76164858
rs12466490
rs76071092
rs115538461
rs149562449
rs115005716
rs149723423
rs923785
rs1557245
rs115403911
rs2212531
rs61743961
rs60913845
rs10518633
rs424357
rs4435986
rs75328594
rs143239154
rs112966267
rs61304236
rs1380951
rs140117156
rs3846126
rs3885682
rs73064490
rs73616499
rs2115812
rs4758059
rs34522587
rs10445819
rs1920508
rs10062182
rs73480970
rs13275460
rs73676326
rs77810720
Affx-28458390
rs75967854
rs4866353
rs11910487
rs10220900
rs3958718
rs3758171
rs142181600
rs1548842
rs73787007
rs964051
rs12293875
rs115561164
rs2038498
rs4411264
rs6590658
rs78495580
rs5762900
rs11809582
rs76228520
rs183820720
rs116379842
rs150746704
rs144391154
rs191527341
rs78523466
rs12280023
rs2464792
rs76472466
rs10168095
rs80070403
rs56360322
rs13193455
rs9351259
rs62375060
rs111637990
rs925899
rs3786420
rs17815774
rs78914573
rs4901817
8_31074726
rs76419908
rs74069329
rs12229654
rs73341000
rs73553881
rs1675120
rs2804104
rs77291307
rs9403143
rs576298735
rs75893975
rs17006018
rs114523226
rs75890219
rs148259721
rs74156826
rs73771609
rs61130006
rs78141684
rs80063205
rs7929754
rs28563783
rs974507
rs73435853
rs62238348
rs12951674
rs1988021
rs73281773
rs11010056
rs77295412
rs1540950
rs78812200
rs9496485
rs2093140
rs7272218
rs7448303
rs6061302
rs4822672
rs543927529
rs6869424
rs1411956
rs10242946
rs510748
rs79282762
rs7172518
rs146896750
rs75411458
rs11664061
rs144839688
rs11703411
rs3742693
rs143212514
rs17188268
rs8033988
rs6501468
rs17064145
rs76698185
rs75115173
rs73573849
rs2380165
rs10518481
rs7821703
rs59885333
rs80315252
rs116787387
rs78780269
rs6917489
rs79920868
rs79089092
rs6747147
rs1861386
rs114225125
rs372719387
rs4876417
rs114539186
rs17584208
rs79107422
rs56204404
rs2520118
rs2033960
rs6002542
rs114592309
rs889602
rs113100258
rs116586407
rs1572225
rs73323254
rs3848494
rs7745843
rs4872079
rs8017430
rs115432996
rs79223263
rs114964037
rs116407841
rs3800818
rs74417556
rs117710850
rs372832763
rs109489
rs58643420
rs61742268
rs17062168
rs11765584
rs115488729
rs4787660
rs139267247
rs111933688
rs11852080
rs1438069
rs74340116
rs669822
rs74086205
rs9789993
rs6499188
rs12106176
rs113563588
rs112512908
rs941852
rs137935963
rs77108803
rs34656593
rs11140691
rs10905538
rs144371851
rs10502478
rs474025
rs12070885
rs73410516
rs2838908
rs6571869
rs74747302
rs111259077
rs17045418
rs183637128
rs149229015
rs16904249
rs2080739
rs607474
rs2051564
rs9964346
rs11801775
rs9951031
rs373376158
rs115519418
rs6852723
rs2525707
rs77223980
rs115129740
rs7728804
rs78136490
rs193140749
rs76875444
rs73606117
rs80000643
rs9902005
rs74932661
rs12186238
rs73418120
rs56303650
rs17774954
rs116676249
rs78758586
rs61181368
rs139885268
rs139564949
rs74626561
rs377531963
rs10880757
rs9900002
rs115373793
rs987040
rs73747812
rs189613324
rs12058584
rs9468206
rs74385021
rs114104915
rs73392311
rs6875537
rs74105826
rs36214916
rs73268383
rs4381835
rs144368456
rs77667818
rs10766647
rs4561691
rs72623112
rs73322743
rs1955594
rs183670475
rs112864583
rs115069724
rs78071793
rs896038
rs72998829
rs73089569
rs7527296
rs114039942
rs79968954
rs13290703
rs180757817
rs12280898
rs17581597
rs7792945
rs9449373
rs949219
rs12296246
rs9614466
rs9918315
rs111535162
rs142827564
rs116141792
rs141728713
rs2409712
rs8125805
rs56700110
rs7738197
rs61754901
rs144388979
rs10176091
rs17018287
rs9488854
rs73823908
rs55834203
rs1042148
rs138959092
rs41278174
rs6717272
rs7598385
rs112658626
rs17111208
rs9900571
rs79182532
rs76019011
rs61247715
rs17112466
rs114751176
rs2230479
rs72898562
rs79543301
rs79813798
rs11086190
rs549025092
20_59275764
rs114567020
rs60352376
snp_1_235685792
rs13037435
rs116559817
rs17113867
rs4840486
rs17104125
rs10879474
rs6500924
rs3856806
rs10504840
rs17476298
rs57435918
rs76815859
rs7722456
rs78127541
rs12069681
rs76580487
rs6831565
rs4927881
rs7811197
rs79920768
rs141403497
rs10920242
rs314417
rs7300833
rs7522786
rs1436631
rs60920302
rs61915969
rs149230917
rs11876694
rs4787683
rs117549024
rs10487263
rs115327218
rs13259970
rs7580867
rs201192662
rs79665796
rs17033527
rs56158154
rs146214044
rs13334541
rs6997326
rs62076649
rs75981134
rs58479952
rs75816616
rs146170345
rs10850394
rs4839049
rs79232491
rs548981197
rs28565441
rs138024111
rs1887983
rs8083575
rs9946793
rs75871022
rs115683336
rs73499829
rs77837256
rs561262113
rs74773330
rs11924886
rs7568873
rs17048715
rs145792565
rs7981380
rs76489771
rs11942542
rs149313835
rs73648137
rs6957721
rs11792549
rs143343437
rs3012352
rs919641
rs189241970
rs10129940
rs4936877
rs202643
rs12537333
rs11885088
rs73805944
rs11622028
rs28529850
rs6671475
rs2178435
rs116222406
rs6038154
rs260114
rs73896368
rs112458662
rs74129041
rs4778105
rs6872795
rs11871296
rs79611479
rs11179446
rs78226183
rs73567883
rs11719325
rs2189904
rs16979210
rs138551374
rs112205976
rs12776515
rs79060742
rs143056578
rs9894344
rs6978788
rs3774691
rs11242807
rs73453508
rs58805636
rs75167517
rs201242408
rs1444590
rs12079949
rs6094312
rs59935710
rs73687576
rs11821606
rs17121442
rs77174301
rs11051879
rs12573080
rs6919657
10_122956466
rs7103881
rs12328682
snp_4_159254185
rs7149668
rs12987782
rs2639760
rs79816494
rs6689837
rs72867118
rs1490811
rs80224272
rs78566393
rs9931996
rs73168963
rs4143812
rs11885592
rs115559849
rs4808123
rs884918
rs139795213
rs188642667
rs7237286
rs78246185
rs117999064
rs11248530
rs76124514
rs10959203
rs116333883
rs112859754
rs11847483
rs9973966
rs78826368
rs10756324
rs9670249
rs11951210
rs57717124
rs1157906
rs11808967
rs228560
rs75823828
rs1874206
rs2606731
rs115917982
rs9878971
rs148020726
rs16892585
rs145961100
rs77199807
rs74824388
rs114999439
rs117660836
rs7169717
rs9543983
rs1125228
rs7676436
rs16831192
rs11925687
rs73820559
rs10066042
rs72786479
rs7843360
rs79298300
rs73093761
rs114786823
rs11877272
rs140419348
rs76074695
rs1800430
rs474177
rs3944020
rs116657540
rs2722381
rs1275628
rs138367064
rs73067420
rs80240431
rs148222520
rs116671242
rs58557481
rs116106181
rs2626130
rs3218344
rs73242160
rs2674061
rs76761820
rs7605980
rs4097644
rs112071129
rs115413360
rs113752465
rs4712138
rs9919723
rs111503397
rs4934154
rs6726629
rs6455033
rs75515467
rs115480622
rs12065515
rs142610152
rs76006218
rs11106084
rs74519371
rs1425316
rs117077869
rs532270
rs143056090
rs145508516
rs76063781
rs75128436
rs28408847
rs35732527
rs12659551
rs7131342
rs6464746
rs1950405
rs116809942
rs4891210
rs7655701
rs61673538
rs146398178
rs141159829
rs11818522
rs112955710
rs6135575
rs144884111
rs188505444
rs7205435
rs1290123
rs2678830
rs6924973
rs9466413
rs10520782
rs553386402
rs114074878
rs117722278
rs140062737
rs11894353
rs73578273
rs6028688
rs163762
rs75008148
rs116125236
rs59580113
rs77635325
rs111668637
rs80168210
rs11846506
Affx-4712631
rs1925556
rs116477458
rs73356973
rs6769947
rs10947604
rs80125190
rs3921956
rs35316439
rs10507631
rs80095066
rs2073550
rs35648297
rs76744806
rs113617864
rs114086968
rs17332900
rs76218855
rs1597662
rs74052426
rs76989758
rs748744
rs6854322
rs138929504
rs3905230
rs146004074
rs11760363
rs7947509
rs78420358
rs190009010
rs2836296
rs190706460
rs113425101
rs117519933
rs7753965
rs1332304
rs77082021
rs12885910
rs77270689
rs77571127
rs75728582
rs10419547
rs74816854
rs61818272
rs183235014
rs16931802
rs372425824
rs114154706
rs79300055
rs73480136
rs62374407
rs112903630
rs73896539
rs9842419
rs111610406
rs112446285
rs115310287
rs1475980
rs114370721
rs6798599
rs6532434
rs150109831
rs73778858
rs113912455
rs76455255
rs74061769
rs74364780
rs10430981
rs57061363
rs7807150
rs60125518
rs73341288
rs73916756
rs75054683
rs116234812
rs6012001
rs34601587
rs73388457
rs61744107
rs74863915
rs12160161
rs73516731
rs2149385
rs572920445
rs59686557
rs2472429
rs11696597
rs114169960
rs12926306
rs17114524
rs145281364
rs9442212
rs393844
rs185625647
rs10424617
rs115548309
rs1605742
rs16890941
rs79889142
rs972050
rs79597084
rs61350728
rs114241809
rs75731126
rs2737418
rs73385401
rs11822224
rs7006727
rs57554328
rs6916150
rs73972308
rs114758695
rs187006625
rs12000949
rs116867682
rs7988465
rs144219911
rs76892838
rs556733543
rs147843696
rs7191825
rs7660451
rs77054902
rs146248755
rs73320332
rs6815581
rs114383689
rs75456055
rs11785718
rs141108872
rs151045132
rs138985072
rs139024738
rs115768370
rs116601271
rs115012788
rs12284037
rs9846572
rs114942674
rs115890303
rs7178732
rs573551830
rs111314427
rs933519
rs112939592
rs9966530
rs114245402
rs10030755
rs6536950
rs6510100
rs116275804
rs2841598
rs7984811
rs7269986
rs75075013
rs74929590
rs114481081
rs111582618
rs12316424
rs146175847
rs115329259
rs115267814
rs17185498
rs13010731
rs147755148
rs113712926
rs2687872
rs4976008
rs11580572
rs17054185
rs557324285
rs10086482
rs11863744
rs2958819
rs75531914
rs11993517
rs116629435
rs117316755
rs17091815
rs8022933
rs17133322
rs2365351
rs6831067
rs10814534
rs6037758
rs855383
rs10191663
rs141093590
rs793981
rs9487156
rs16934852
rs35076279
rs4299259
rs74013195
rs114161198
rs73541443
rs66360
rs183182111
rs17049408
rs6602705
rs75118197
rs61849782
rs7193995
rs2825314
rs149243653
rs2431580
rs144924030
rs3819920
rs115909199
rs188073914
rs11114597
rs116742728
rs6754697
rs115851964
rs7779744
rs971170
rs11002930
rs72972408
rs6456729
rs150275651
rs113048312
rs72831161
rs57553631
rs79516663
rs11249131
rs953493
rs73958812
rs116126127
rs1228665
rs75709502
rs76412659
rs2118113
rs73932043
rs181955227
rs114980766
rs17031598
rs76065153
rs55801599
rs7640023
rs17031711
rs17066354
rs150935488
rs6004742
rs16984836
rs16900272
rs117126784
rs10263106
rs73871423
rs73726429
rs149540613
rs77581791
rs57052487
rs7643754
rs201223
rs116692923
rs13432794
rs115855773
rs278050
rs11744471
rs78415025
rs185727706
rs76432433
rs2581680
rs182767910
rs144775797
rs59298322
rs16831009
rs7697290
rs10494515
rs73996205
rs5758311
rs111291481
rs880421
rs187785682
rs74162920
rs11840951
rs10775255
rs11736218
rs114440899
rs57336876
rs116023856
rs77116447
rs4587895
rs116273257
rs6964838
rs1888621
rs3820780
rs17615674
rs148442149
rs6761022
rs147433440
rs8053871
rs78604505
rs7036237
rs9291202
rs115685539
rs72804067
rs2677099
rs2422278
rs113979915
rs17075971
rs117630094
rs11193820
rs77532366
rs186029961
rs79036222
rs2276
rs12676771
rs1937588
rs75163251
rs4659539
rs72982043
rs117931164
rs114310019
rs16927038
rs382496
rs7663480
rs138479452
rs117033435
rs73819137
rs143017657
rs116576781
rs7338130
rs74041305
rs73403547
rs11926240
rs12410125
rs16954811
rs2470977
rs181023959
rs74109906
rs73013690
rs78605590
rs115613120
rs185479864
rs16866960
rs73422860
rs144584445
rs138780656
rs74550217
rs704106
rs4572655
rs146141638
rs78612975
rs28451723
rs112057145
rs9436462
rs117626474
rs10212127
rs17795242
rs115613092
rs9434829
rs73646247
rs114334753
rs151027115
rs16830368
rs328117
rs10853478
rs114145548
rs6916785
rs76006725
rs114521643
rs188291353
rs114531666
rs80163327
rs540393959
rs76606033
rs139645812
rs191963355
rs12345658
rs111941651
rs996759
rs181707492
rs77532251
rs7706214
rs73873098
rs74476163
rs1540826
rs7770926
rs6907526
rs6673407
rs73279593
rs138312024
rs187679888
rs16942691
rs146369949
rs12263135
rs112964478
rs2961258
rs13113214
rs543720401
rs10426323
rs73755411
rs149891557
rs10517403
rs2837742
rs4501609
rs11207233
rs79632482
rs834868
rs73888968
rs61917776
rs259924
rs2649092
rs604649
rs61391685
rs77134435
rs111799216
rs146444891
rs78813054
rs17136977
rs6669298
rs74160841
rs3782179
rs144015062
rs148990799
rs117915220
rs7243721
rs113463740
rs2859443
rs12538491
rs11907764
rs12201472
rs7983559
rs7258128
rs6019909
rs6066829
rs74604188
rs148886398
rs114365021
rs75818620
rs11951696
rs6438732
rs73080220
rs11048985
rs393717
rs115305640
rs73578307
rs7112071
rs140480275
rs11041298
rs9906051
rs79550116
rs2685501
rs74336712
rs115077987
rs111804241
rs118130969
Affx-50058080
rs59642897
rs7197204
rs12108104
rs28611773
rs75323312
rs61079385
rs716169
rs115288318
rs1030907
rs112663982
rs9292345
rs603236
rs77677964
rs114489232
rs12341473
rs2072243
rs114011270
rs11812099
rs78228995
rs8178314
rs72982259
rs73633265
rs8055277
rs140723641
rs113144049
rs4289587
rs117792788
rs2042083
rs143420866
rs31346
rs59068603
rs112841462
rs662959
rs186201153
rs80026707
rs796102
rs76643412
rs9918008
rs3087650
rs540276406
rs921891
rs73855417
rs150511418
rs59347593
rs114514956
rs16978311
rs79871288
rs62448323
rs2170270
rs73784561
rs73505540
rs145975491
rs753691
rs79338118
rs7773765
rs8131304
rs990758
rs17488962
rs4141524
rs74160265
rs241468
rs113430968
snp_1_38104109
rs74077039
rs1462216
rs561979835
rs16900774
rs77602788
rs12021524
rs10926483
rs16981671
rs555247050
rs118034107
rs28498194
snp_2_66175873
rs34527024
rs79330954
rs148780505
rs116278328
rs61986939
rs67063216
rs17172071
rs73474285
rs757439
rs78405370
rs59714349
rs13134377
rs74113002
rs35997569
rs3816136
rs112163530
rs604345
rs73316704
rs12086772
rs2144314
rs16890814
rs114924584
rs10498825
rs60894995
rs76830482
rs6718396
rs301788
rs11861124
rs189435542
rs3891812
rs7855669
rs12611880
rs6536908
rs4939529
rs6480990
rs115974519
rs2641341
rs534676404
rs1877519
snp_7_75166401
rs144446078
rs116379821
rs427534
rs1510522
rs10216973
rs13335561
rs78445594
rs7564246
rs139094212
rs193200764
rs113906979
rs6932052
rs377718154
rs116503275
rs11969393
rs74012295
rs10513862
rs79819000
rs3107031
rs77838522
rs146375839
rs78246769
rs115668674
rs9409884
rs114146293
rs75574904
rs117575571
rs12295370
rs114970667
rs116600050
rs150486354
rs112811944
rs186858313
rs214383
rs1949375
rs77986720
rs10152829
rs2585227
rs61731010
rs12067652
rs12091295
rs370569445
rs72872331
rs9550697
rs3917614
rs182698037
rs114318148
rs77731085
rs16868203
rs17085609
rs9376198
rs148559438
rs6710739
rs10146269
rs7150043
rs2523639
rs188703449
rs11003624
rs7997795
rs373723780
rs61160373
rs145808471
rs184087951
rs74529105
rs114410552
rs74704544
rs1020186
rs74717464
rs6091572
rs138810790
rs73345926
rs115504462
rs74360235
rs73307155
rs7814147
rs73121399
rs1882851
rs74013050
rs73566530
rs11038214
rs1446721
rs111918813
rs61690940
rs7044496
rs147367568
rs1951742
rs7497612
rs16878438
rs147287845
rs74590086
rs11258869
rs28583545
rs79386861
rs9323654
rs3779069
rs115796469
rs56671416
rs116479994
rs532347
rs138961872
rs116198428
rs140777897
rs58607085
rs16909471
rs10005718
rs6047475
rs117405444
rs142312486
rs10040839
rs7103328
rs114766776
rs17601633
rs34081887
rs78606815
rs78360477
rs78674712
rs6846374
rs73177781
rs137966343
rs115851927
rs9899909
rs73784960
rs140350013
rs149627943
rs181856923
rs9356353
rs73336157
rs12202888
rs9468682
rs182521427
rs2252882
rs72745805
rs10261960
rs80316619
rs3798617
rs142374664
rs12300975
rs6041714
rs371691026
rs114393870
rs115696031
rs534945335
rs78098250
rs118008901
rs17479000
rs73091145
snp_9_136619729
rs74851160
rs7111032
rs62293358
rs73861314
rs236063
rs149356736
rs1419323
rs185404725
rs79462939
rs78805571
rs2424460
rs17102167
rs6846025
rs12409882
rs12348213
rs115732037
rs7874317
rs10795105
rs7041757
rs113361597
rs10910364
rs74352513
rs76276182
rs12540585
rs56051213
rs1908987
rs115627547
rs5746052
rs6946808
rs28608542
rs150886882
rs10412974
rs12309822
rs191978965
rs271968
rs57412049
rs7304435
rs6556680
rs7088378
rs79450527
rs114198121
rs116213578
rs1488595
rs116128774
rs142714542
rs114097149
rs142268239
rs34223737
rs1275620
rs2068615
rs146452164
rs35301422
rs116381228
rs75639467
rs80132722
rs76149492
rs144215197
rs115015991
rs114138565
rs77510021
rs4806840
rs79991325
rs117248456
rs4696584
rs141076224
rs73283712
rs79939068
rs147210155
rs79759700
rs10015805
rs530238055
rs11855075
rs73016858
rs115328028
rs7313189
rs35270484
rs78721661
rs7223160
rs6661577
rs822533
rs192692349
rs146897234
rs4424946
rs75552328
rs41204
rs78005339
rs16939822
rs7742608
rs78621911
rs114966300
rs76090493
rs139824532
rs334581
rs1521059
rs1870083
rs111550621
rs77399624
rs139364058
rs148532849
rs16936036
rs112037789
rs73398683
rs545847952
rs17869337
rs150348374
rs141833037
rs7841235
rs74043928
rs969340
rs116464016
rs577774292
rs73496227
rs147767186
rs112942793
rs1365425
rs4949971
rs3935321
rs9556752
rs16958391
rs79590879
rs74616408
rs7227360
rs7815055
rs76279870
rs112309022
rs2043084
rs8099014
rs74029025
rs116684702
rs7713821
17_45908653
rs79240303
rs60977377
rs145951712
rs57187539
rs7895421
rs111626365
rs1328432
rs882648
rs146669715
rs114320939
rs12365458
rs544674847
rs80196839
rs115810637
rs227498
rs140386498
rs371677633
rs7456122
rs79185908
rs56150479
rs10994017
rs6739871
rs192922125
rs141695844
rs116746677
rs115435372
rs79401406
rs75136141
rs111879677
rs1555543
rs11722765
rs59967564
rs2179083
rs78018370
rs190432022
rs72998254
rs10474245
rs34015867
rs2498254
rs10116668
rs11207881
rs143801286
rs147515379
rs75206601
rs75001058
rs1519673
rs560145950
rs146405802
rs2408498
rs138614167
rs115402050
rs724516
rs11974755
rs4589275
rs72854939
rs1582218
rs4334198
rs139050538
rs17028507
rs3124668
rs56932056
rs9857894
rs143692409
rs6820472
rs36005216
4_54377975
rs75346597
rs187618609
rs1481293
rs2321381
rs116305933
rs12646523
rs12153556
rs111231524
rs2530716
rs78834127
rs565541371
rs6894680
rs185706581
rs752211
rs73434159
rs1036781
rs7329949
rs3780150
rs17621680
rs11914369
rs9857035
rs55713741
rs17082448
rs13375231
rs1862000
rs149534345
rs11859605
rs114207891
rs16986418
rs12521994
rs144499329
rs233222
rs78841031
rs9869292
rs12741836
rs115617879
rs184063642
rs13419340
rs17079037
rs8092912
rs7364132
rs116261374
rs28763994
rs7010412
rs112786245
rs140201741
rs73664424
rs74125089
rs74034820
rs141574988
rs73804203
rs78086512
rs75178366
rs74884311
rs10521287
rs11120569
rs546837
rs2733609
rs2057542
rs9949211
rs3093431
rs3127349
rs4756262
rs149359443
rs80029446
rs1014480
rs9834977
rs811316
rs1939662
rs148623204
rs12496263
rs1795872
rs11037416
rs146670209
rs10127824
rs2037349
rs79105606
rs12201228
rs74779375
rs139037989
rs12344781
rs9444652
rs76924844
rs1542190
rs17095531
rs6080033
rs9783503
rs77335867
rs6838579
rs73728622
rs77684912
rs59687539
9_1729301
rs7704534
rs7560
rs75559461
rs4336525
rs4574038
rs143721665
rs534298296
rs118110693
rs78600379
rs1682503
rs59742678
rs78810207
rs73437484
rs1620866
rs150611793
rs74092543
rs315369
rs7192817
rs8055684
rs1022790
rs76338717
rs76092408
rs6562923
rs17366343
rs7611703
rs74832461
rs9874115
rs1027199
rs1193221
rs6892878
rs139054159
rs16887737
rs1417560
rs376858184
rs16972317
rs144644526
rs55741058
rs13395915
rs16905747
rs6003137
rs12286271
rs10259156
rs74980574
rs74516459
rs140444860
rs12308777
11_84720053
rs16909451
rs59552793
rs11078096
rs4474638
rs140745221
rs113942790
rs72800255
rs77993916
rs6099617
rs12205475
rs113627538
rs1929645
rs73425209
rs73276841
rs6705102
rs75297439
rs12472750
rs16911898
rs74033235
rs7095563
rs73954562
rs80035265
rs74926336
rs10506194
rs4884174
rs12249545
rs4240372
rs75374720
rs16843607
rs115607060
rs116661225
rs73730439
rs78240235
rs17271511
rs7697608
rs2537601
rs599535
rs111403451
rs114931447
rs74004436
rs114039772
rs113733222
rs2154380
rs503537
rs55880213
rs148207214
rs78206679
rs78692196
rs57012410
rs10804458
rs77398404
rs180691456
rs142920196
rs141872785
rs74424672
rs7634453
rs78772479
rs16829863
rs11246957
rs77878834
rs6606670
rs190588344
rs145613718
rs13072940
rs116815233
rs139874482
rs76268081
rs116586803
rs74403068
rs358057
rs7633990
rs2716725
rs6595093
rs335100
rs6917261
rs9388451
rs12901123
rs17147521
rs11187763
rs17015415
rs17492530
rs1379553
rs115004212
rs8013966
rs6912327
rs74419300
rs35513495
rs2672541
rs116728134
rs348682
rs77490795
rs34954189
rs75435961
rs3772498
rs17763716
rs16970278
rs6763162
rs2731561
rs6336
rs80242268
rs6132290
rs73924264
rs73920997
rs111531237
rs16952500
rs10836441
rs2187034
rs185099461
rs73997541
rs1911923
rs2372595
rs117562972
rs73335069
rs6799529
rs3019967
rs12866604
rs7920342
8_137059736
rs7905857
rs4909540
rs1334041
rs73353709
rs11036545
rs112792874
Affx-50019301
rs36092870
rs7653308
rs2823622
rs946421
rs73793897
rs116194513
rs10117653
rs73799338
rs1816442
rs9957285
rs11025288
rs116822284
rs6954097
rs12111349
rs142572314
rs10114896
rs142887130
rs75136155
rs6770688
rs288237
rs17538136
rs16846809
rs12968813
rs185392289
rs77962693
rs73823209
rs1117260
rs115808607
rs147957821
rs140731705
rs112399024
rs77570225
rs7893556
rs7288494
rs78547748
rs2752915
rs4256646
rs115865573
rs7014105
rs79681504
rs72970910
rs17060661
rs4143044
rs193209304
rs3828582
rs6800435
rs77936900
rs72997286
rs114383643
rs73268527
rs12600104
rs12053536
rs79137863
rs333692
rs7792492
rs13363626
rs1881811
rs7640390
rs13100261
rs731109
rs9967375
rs9360732
rs757916
rs11839343
rs145254894
rs12629525
rs79530364
rs75577249
rs76124460
rs4789966
rs58154361
rs141073885
rs76620122
rs141649867
rs1931745
rs11570920
rs114071036
rs536918116
rs16997387
rs146533127
rs10018000
rs114145338
rs3803695
rs11940872
rs141177198
rs392184
rs115274946
rs9323204
rs111585257
rs74037401
rs6816834
rs78935017
rs117995220
rs13358949
rs10165518
rs62154504
rs6480483
rs2057549
rs78854417
rs116332292
rs77698168
rs7496718
rs72969449
rs142451395
rs375027097
rs3093758
rs9923496
rs60192269
rs9313029
rs2147263
rs7716454
rs74134877
rs55969657
rs79664279
rs1557499
rs76468882
rs59810097
rs7587390
rs113534550
rs117234122
rs59402895
rs4361465
rs4545073
rs118064522
rs698457
rs16853108
rs111391307
rs115209090
rs79136237
rs112707390
rs17128282
rs10860122
rs79915774
rs141681459
rs78671987
rs77783569
rs112345147
rs73488120
rs8131188
rs2069543
rs12005968
rs611499
rs1471539
rs16904956
rs62260680
rs9944156
rs7578342
rs7108969
rs7948981
rs1892972
rs2151173
rs1990966
rs141811413
rs7646723
rs146055098
rs1384369
rs78795096
rs6035351
rs78731603
rs79177424
rs79196515
rs17151052
rs1785933
rs892751
rs76344223
rs185530860
rs2783710
rs78410702
rs547744326
rs7815927
rs6660390
rs962217
9_139049356
rs17460501
rs775583
rs2817697
rs2450994
rs10204773
rs1782775
rs148780046
rs17109318
rs73317159
rs774382
rs2092520
rs144700845
rs4132279
rs3901445
rs6082283
rs3795456
rs141287322
rs9992652
rs864344
rs16973411
rs1282294
rs116189100
rs147684004
rs16997065
rs11194321
rs77319609
rs12651858
rs11031136
snp_7_25532519
rs340168
rs74127703
rs74027281
rs1482098
rs7093120
rs17005238
rs76363402
rs13404963
rs6037080
rs114107686
rs370269079
rs6036012
snp_11_47486885
rs72857122
rs61041629
rs17073169
rs6964400
rs116440800
rs191854638
rs701203
rs34031939
rs7239858
rs1646315
rs114091673
rs79767985
rs8019857
rs16906126
rs113837215
rs57534915
rs1707184
rs2023765
rs112363444
rs13378169
rs1518562
rs8031319
rs17025168
rs12879339
rs145720552
rs12141165
rs186470149
rs4856782
rs73153485
rs2091077
rs73913908
rs1940598
rs58660712
rs73954993
rs6929651
rs6442218
rs10407807
rs9957352
rs147163020
rs79325790
Affx-9296528
rs5994123
rs78382309
rs188425987
rs7221773
rs11738685
rs79213368
rs7728872
rs76397746
rs116953801
rs56332135
rs114978163
rs993250
rs10890356
rs73731761
rs115201332
rs146543028
rs367586822
rs4800540
rs2999518
rs60794081
rs146199760
rs114239286
rs2602889
rs2970835
rs28988921
rs74710481
rs9931023
rs73849779
rs56897784
rs112233011
rs182857653
rs9451625
rs3138100
rs3741288
rs73061884
rs10122180
rs187608390
rs28465672
rs72869624
rs11845133
rs76894919
rs985586
rs1288126
rs1038484
rs116004665
rs4648022
rs140317736
rs6497894
rs118094932
rs545315429
rs1520460
rs1997264
rs2044035
rs10153834
rs6561109
rs77629025
rs1418889
rs6852648
rs9500382
rs114550917
rs7186393
rs4690667
rs11986318
rs28372038
rs7104174
rs146681366
rs8031628
rs144902394
rs138123184
rs10852209
rs116287272
rs190967794
rs149118198
rs114602252
rs73319598
rs74746269
rs76019983
rs77189494
rs1431861
rs12369529
rs8037538
rs150715037
rs75662844
rs76667237
rs16849456
rs113159256
rs13400912
rs79132841
rs7557035
rs11869351
rs112083966
rs7713281
rs10490193
rs113037829
rs13324062
rs141483487
rs13117608
rs75490154
rs146082760
rs2519143
rs16889720
rs139559479
rs58388020
rs9356411
rs117682990
rs114236242
rs1982394
rs2921608
rs6859018
rs6752196
rs7682870
rs74675511
rs1431277
rs11886459
snp_16_12542895
rs4310743
rs36105551
rs79059227
rs13173434
rs7077072
rs7719500
rs1686173
rs10840484
rs77138079
rs73846480
rs113769699
rs11172361
rs73304036
rs77933483
rs78656546
rs7017421
rs8190867
rs116670666
rs7244966
rs160089
rs145935987
rs147778691
rs7223818
rs116568760
rs7870581
rs10862146
rs111890995
rs1647275
rs10743315
rs113051438
rs74783515
rs12949267
rs74433882
rs150905007
rs4251450
rs115133591
rs74154408
rs78574945
rs16932797
rs16842955
rs7532565
rs75723129
rs7330118
rs78176440
rs117704624
rs117604657
rs9911883
rs74863795
rs114849384
rs115653698
rs73889893
rs12736166
rs2255310
rs2282232
rs145877075
rs9943417
rs79879144
rs2135488
rs11998893
rs116865657
rs2285173
rs73129675
rs5748021
rs45448799
rs183578654
rs1992283
rs73484163
rs12990932
rs7728231
rs79367073
rs75680396
rs143341059
rs73497150
rs75060054
rs139437115
rs114764519
rs8088452
rs58765097
rs117507757
rs1561804
rs12108065
rs4916645
rs60821462
rs9960502
rs114496572
rs6461792
rs79080832
rs182233024
rs148418061
rs73824540
rs182714
rs112138574
rs187105256
rs41289045
rs6938971
rs149757121
rs2312548
rs114131525
rs711126
rs74910155
rs35591210
rs2289427
rs73894580
rs371258103
rs4921674
rs12471302
rs76783609
rs72972937
rs12470516
rs6500552
rs9312759
rs11860362
rs112096547
rs229658
rs115996462
rs75033128
rs79014292
rs79520325
rs6718634
rs10147582
rs17094258
rs13420083
rs16936539
rs113384257
rs443245
rs73199852
rs6533350
rs111448114
rs73560920
rs80234712
rs61950298
rs80275947
rs147170694
rs150420758
rs61612325
rs7633282
rs10117003
rs2768837
rs114505761
rs16888097
rs7356827
rs149950258
rs10075294
15_100746020
Affx-50115248
rs12891359
rs10999702
rs114534312
rs921376
rs118203740
rs74589094
rs12068623
rs688878
rs12936750
rs7960003
rs6777069
rs2528528
rs1077526
rs185019414
rs2340443
rs13430385
rs117287275
rs1753589
rs12110493
rs17091749
rs144878848
rs78920845
rs75565965
rs187333111
rs10475894
rs12935562
rs114107751
rs140554747
rs144784708
rs77379851
rs72867479
rs77130155
rs9482965
rs370286708
rs59775628
rs79361592
rs61319057
rs11012716
rs60869358
rs138276478
rs12327160
rs111596088
rs111514890
rs16876370
rs55731125
rs6796097
rs2171298
rs13017231
rs2570023
rs1372606
rs11190089
rs151159946
rs79154282
rs34421970
rs78911192
rs11953703
rs13186279
rs12644379
rs112946037
rs339040
rs146771786
rs73477511
rs73820143
rs560332
rs111654913
rs28541658
rs75479149
rs16941318
rs960997
rs7982741
rs7990459
rs6895602
rs7573093
rs12344944
rs114677310
rs10181110
rs117026248
rs74104857
rs4851796
rs62376886
rs113961369
rs72622258
rs2890870
rs73756788
rs45518842
rs544443626
rs75906597
rs12676236
rs113286576
rs144071991
rs10514287
rs150005901
rs17637241
rs77528239
rs144724640
rs140009143
rs9839856
rs114157945
rs184333481
rs73141123
rs10848865
rs12728726
rs2179721
rs78004215
rs112318385
rs76543640
rs9950121
rs9902110
rs8088012
rs78584205
rs16886748
rs57040236
rs16857062
rs139642455
rs74939751
rs117018087
rs28794278
rs16860571
rs10193415
rs216124
rs114186944
rs73107967
rs6848727
rs149300817
rs7262794
rs112317285
rs150947010
rs145113026
rs1006643
rs78554006
rs114802484
rs7670718
rs563320116
rs62326193
rs7072835
rs10183942
rs74886828
rs1118392
rs11802704
rs2372441
rs59534319
rs115156507
rs74162960
rs10067445
rs117957002
rs114426235
rs73541634
rs4239476
rs76247132
rs76676975
rs115243267
rs144206548
rs74024597
rs17486478
rs74574875
rs73438669
rs73257232
rs139316452
rs9539467
rs6021624
rs349153
rs6676183
rs7209291
rs78855787
rs7694088
rs74593926
rs17143324
rs173293
rs61744348
rs75438483
rs2696129
rs141702325
rs117854927
rs541930045
rs116163468
rs6937537
rs16933471
rs79556950
rs553995
rs141991970
rs5009989
rs2038672
rs112982556
rs73986667
rs2586182
rs35099789
rs11867985
rs58265386
rs141598355
rs970095
rs74015861
rs578145995
rs73136580
rs11777843
rs59121078
rs182041616
rs140608588
rs112321805
rs1386712
rs3756094
rs58404011
rs9323690
rs117956887
rs9388969
rs79454851
rs145140625
rs10519962
rs190201079
rs76263432
rs57412116
rs80077857
rs75381040
rs141339451
rs17572226
rs4733164
rs2108424
rs543336
rs141877843
rs12284274
rs75403488
rs115352712
rs148952109
rs111762715
rs147197687
rs6734520
rs10813385
rs116780336
rs73031433
rs114521419
rs111696171
rs78191558
rs75923615
rs17081193
rs627830
rs114801845
rs12132441
rs74158820
rs73603372
rs75657523
rs78697917
rs58174115
rs10035003
rs9966511
rs114972285
rs73079152
rs7590824
rs1379219
rs8177049
rs17002802
rs12963803
rs7202757
rs112777996
rs1703492
rs733862
rs1361803
rs7901309
rs142416673
rs17112272
rs79597894
rs16823854
rs73620676
rs73745875
rs8003040
rs13223
rs148570734
rs114776932
rs7785893
rs12341279
rs919329
rs59683062
rs75503401
rs17288962
rs12665745
rs111291398
rs1074946
rs117653623
rs7774453
rs13377845
rs145647749
rs7569104
6_162010354
rs73154070
rs6467354
rs114802646
rs10072557
rs79459020
rs60387489
rs10510690
rs821375
rs3763784
rs139382396
rs138166317
rs17108354
rs560986171
rs17115752
rs11958842
rs9884088
rs144729808
rs147183953
rs11937512
rs72824907
rs79031407
rs141068710
rs80040011
rs78642677
rs114664487
rs16976066
rs553576495
rs841292
rs61659296
rs73367006
rs143798412
rs6704963
rs6657574
rs72876007
rs2043555
rs7018029
rs7187223
rs182603964
rs76941854
rs60502048
rs76092007
rs78666066
rs144331873
rs17165810
rs145583964
rs28912681
rs75503068
rs73796254
rs150365105
rs149379133
rs2457412
rs77325905
rs145346139
rs10484956
rs78816494
rs141458135
rs80212067
rs189205815
rs189519328
rs73291693
rs56053105
rs115208141
rs76153763
rs9943966
rs79158712
rs115707097
rs75937455
rs77013023
rs184290251
rs9457069
rs147337351
rs114303607
rs148150137
rs979203
rs146997434
rs10510430
rs4932927
rs147263705
rs73974005
rs6134627
rs75701610
rs146629940
rs17555115
rs114921714
rs9958139
rs78066340
rs288389
rs17143183
rs76879626
rs149265662
rs114583847
rs12288016
rs75304149
rs8042416
rs4393107
rs6508892
rs111594142
rs660903
rs2170640
rs75336910
rs7075677
rs2127782
rs115971683
rs143117278
rs114438916
rs77859819
rs1008933
rs13333948
rs12630374
rs370720926
rs115874897
rs73378985
rs78001882
rs150788077
rs59403395
rs8026816
rs75682110
rs111668495
rs4771517
rs9966294
rs59895218
rs115167636
rs115879035
rs2785934
rs671090
rs9527348
rs57471682
rs111593769
rs148714118
rs3100971
rs140446879
rs10904846
rs931702
rs6040334
rs146963489
16_77640213
rs76876137
rs74135830
rs3924111
rs116562355
rs10947983
rs942031
rs59558724
rs1447611
rs115098482
rs254744
rs1792959
rs113976411
rs78184972
rs252682
rs144244703
rs77497719
rs77188399
rs187833993
rs115489574
rs73924319
rs138676997
rs13180612
rs7611999
rs4318302
rs10007704
rs75916280
rs6722604
rs16883367
rs116671411
rs4236709
rs4669494
rs17072003
rs9544634
rs11575839
rs2405735
rs191631014
rs115563581
rs146400921
rs804282
snp_3_180784474
rs79801281
rs9541701
rs113234987
rs17078881
rs719959
rs115524813
rs13438263
rs74393533
rs3741172
rs11882244
rs1969192
rs12330737
rs572850
rs77431216
rs7706251
rs9501030
rs74328997
rs7765242
rs146085403
rs116334556
rs115085761
rs73733182
rs74999542
rs116611876
rs182431279
rs146712292
rs4479012
rs139389591
rs9454931
rs28387028
rs73337453
rs3745647
rs62262508
rs77367230
10_115088840
rs73609729
rs76709840
rs141198371
rs184655888
rs7633280
rs6705185
rs17120386
rs113830323
rs112501965
rs17120399
rs79595895
rs11016332
rs74874180
rs78533872
rs7919640
rs149783120
rs75019409
rs79793745
rs115011133
rs17036031
rs1251588
rs6888307
rs76208718
rs191423674
rs79490416
rs79437690
rs940652
rs12549383
rs78443521
rs115575023
rs2247066
rs146905760
rs1415618
rs113970601
rs116041434
rs11763116
rs1404697
rs117329569
rs2705263
rs9959980
rs116398469
rs7578243
rs7158311
rs7261071
rs61776038
rs111864638
rs75098865
rs17088445
rs78850218
rs12097617
rs11194188
rs73494580
rs142202753
rs2577126
rs1325222
rs16902930
rs12073107
rs11264441
rs149908356
rs6598356
rs113461686
rs10520967
rs74694533
rs17677373
rs978116
rs12087016
rs113593864
rs11104712
rs74977966
rs11979470
rs113835878
rs115900593
rs576139265
rs12231930
rs79222682
rs9490168
rs74754067
rs143934081
rs6850190
rs6909234
rs145341492
rs114805679
rs115071882
rs147424226
rs4662881
rs2594940
rs35607755
rs10841518
rs149725087
rs111637138
rs16980272
rs2301086
rs58984022
rs76350572
rs10467630
rs6716581
rs11255716
rs12058360
rs3739118
rs4753299
rs148095602
rs117203514
rs111768052
rs73928581
1_209805904
rs10494068
rs114975508
rs79622295
rs185424249
rs7265873
rs117186666
rs141035221
rs11154753
rs7848036
rs116341794
rs149030627
rs56394433
rs12291263
rs10509662
rs4752556
rs10744377
rs114581549
rs113501179
rs7531924
rs202105052
rs371559953
rs10514136
rs1618385
rs7829745
rs116306206
rs16911376
rs393368
rs2031638
rs7152270
rs116146214
rs116257550
rs16949709
rs78622017
rs41281469
rs10421781
rs59790902
rs76890177
rs117297591
rs116849766
rs4627931
rs10034749
rs2246797
rs141126338
rs192242264
rs56206656
rs111571227
rs2280917
rs77945693
rs79154625
rs17104441
rs185018308
rs376664807
rs73973722
rs11571132
rs77870594
rs12524310
rs138076964
rs73382540
rs41283522
rs115983151
rs113451371
rs112281705
rs7077061
rs17100526
rs16955242
rs4722077
rs116088511
rs150857120
rs80201829
rs352476
rs12631973
rs141301223
rs17157392
rs8003474
rs4481574
rs115296836
rs61738847
rs2639990
rs9889860
rs12059367
rs7635560
rs77302198
rs360607
rs1468361
rs56085810
rs73352748
rs116228677
rs12074157
rs138851329
rs7537427
rs79241378
rs2327182
rs781771
snp_7_157599075
rs143162333
rs79829909
rs111280182
rs116719865
rs162223
rs13110588
rs142890189
rs142345620
rs28627297
rs3858242
rs144286928
rs115597593
rs1761023
rs78590197
rs12427021
rs115319212
rs76546505
rs116810112
rs138726638
rs7459512
rs111377424
rs2371436
rs8061717
rs2162713
rs114622045
rs712294
rs74429839
rs6565532
rs690944
rs554754227
rs9559161
rs17005163
rs12680116
rs13403223
rs184490729
rs2041543
rs155906
rs10506599
rs9942867
rs10762705
rs7145468
rs76862629
rs1799785
rs720606
7_145185
rs73406996
rs75074818
rs562305
rs79638749
rs115712351
rs2568717
rs2058682
rs114433124
rs5297
rs1435707
rs7758851
rs138871021
rs116729614
rs10450530
rs802443
rs61756564
rs113860765
rs7198093
rs115127891
rs72936493
rs2435331
rs9893344
rs73568823
rs116141227
rs2354095
rs117201562
rs7746096
rs139451971
rs61087380
rs6798143
rs16879475
rs8091698
rs11754755
rs190389467
rs145788424
rs141516451
rs9437686
rs75216834
rs1291345
rs73736618
rs117198314
rs1820183
rs2217416
rs57657660
rs1424660
rs12274372
rs116596538
rs116157781
rs78873965
rs12473929
rs10464952
rs78847183
rs76314780
rs959244
rs76444232
rs11775611
rs6740462
rs78026786
rs11624936
rs1920593
rs137985104
rs273390
rs6766102
rs4944979
rs396585
rs57240246
rs61740488
rs113481303
rs116571578
rs10835129
rs73916537
rs79697097
rs61696305
rs76523106
rs78593621
rs10489048
rs576697210
rs142956266
rs17072947
rs117017020
rs9329126
rs76514784
rs149187785
rs114077641
rs9317191
rs74029039
rs115034356
rs61525652
rs163787
rs2271615
rs12072227
rs11183719
rs6935927
rs56128843
rs2388810
rs77555189
6_168915260
rs74518220
rs112670374
rs11002815
rs2933035
rs145769513
rs7036609
rs73315167
rs559478208
rs77255873
rs75530883
rs11252845
rs116119990
rs1018878
rs4236640
rs77240851
rs78342668
rs8107795
rs4963967
rs60317484
rs112440780
rs143458114
rs73044305
rs73337599
rs147632261
rs114681330
rs7708252
rs6888039
rs115671084
rs62250710
rs60538057
rs847014
rs1872775
rs13135800
rs11732672
rs73718654
rs116009226
rs58005327
rs117459027
rs10160599
rs9788925
rs6796372
rs9844183
rs7113819
rs147221946
rs7205113
rs77466241
rs77268273
rs41287054
rs73243827
rs187487616
rs146904458
rs61508046
rs372861490
rs113847116
rs116686157
rs16950211
rs117629222
rs112713613
rs6452970
rs9921402
rs7130124
rs77721180
rs190839288
rs9521700
rs4281646
rs115682777
rs61279512
rs55641890
rs9495214
rs78658431
rs11933537
rs78086979
rs973990
rs77142732
rs150605509
rs150836750
rs62457480
rs16947411
rs7146033
rs17007848
rs951117
rs10211205
rs560156482
rs61392925
rs10447139
rs12562593
rs78586097
rs2576090
rs147777902
rs10940487
rs4880107
rs115910224
rs10163423
rs16976988
rs111742438
rs12682531
rs7572720
rs80348336
rs7544147
rs182230763
rs113816835
rs77711839
rs16853226
rs76362291
rs34104212
rs62203598
rs6002356
rs7223319
rs1077979
rs111426436
16_88683316
rs73108989
rs12131636
rs73460541
rs34288954
rs80018824
rs147914752
rs72875762
rs11993616
rs8002810
rs6558063
rs344287
rs114058333
rs56288823
rs11861696
rs79234442
rs111544488
rs2791196
rs2232643
rs9318201
rs10152393
rs11520081
rs10922341
rs911372
rs142011077
rs12156137
rs7983254
rs28438753
rs141952465
rs1147018
rs10169262
rs73555647
rs79121181
rs148036479
rs11876258
rs185365535
rs11700988
rs2910163
rs1294410
rs59442811
rs6431398
rs111310032
rs6748368
rs6010620
rs12083731
rs145633583
rs58662430
rs2717132
rs1454490
rs7186602
rs2069002
rs11711595
rs78513738
rs150592358
rs116762650
rs112647911
rs35363824
rs78191630
rs73811146
rs34767364
rs61870226
rs76444881
rs9477254
rs115430739
rs5771713
rs73671466
rs3948119
rs11035019
rs115657384
rs1921877
rs6995468
rs149217752
rs143879566
rs118172496
rs76793954
rs7093585
rs12544391
rs77589002
rs7568909
rs2826467
rs4784919
rs72726623
rs61169754
rs2711132
rs76074541
rs113335330
rs138448688
rs111393056
rs12566758
rs6803009
rs76050506
rs17143453
rs13140128
rs111997795
rs138944799
rs59340666
rs10224696
rs77134393
rs11264497
rs115393384
rs77197602
rs16932198
rs11187173
rs114669824
rs10112935
rs11788176
rs79138028
rs563604709
rs74794371
4_70898940
rs708341
rs112567711
rs114127761
rs10488378
rs143470840
rs877740
rs115377210
rs10098032
rs75768277
rs75375161
rs74049401
rs322820
rs10771544
rs13398184
rs4915067
rs16872912
rs11265346
rs61629794
rs75916130
rs141991629
rs9883240
rs114131646
rs112169920
rs141512098
rs10493402
rs71448999
rs115672663
rs117028010
rs4410612
rs9592062
rs10158376
rs2895261
rs539819403
rs7821609
rs4384837
rs117426266
rs73481220
rs1379380
rs73796259
rs7897024
rs73278780
rs59120409
rs10768424
rs183914238
rs16904075
rs78472607
rs7113708
rs140867421
rs28410982
rs533482392
rs149684952
rs7873825
rs9426370
rs116676174
rs141769799
rs113644261
rs75965863
rs11628037
rs143484138
rs72855604
rs9877252
rs79027192
rs80159927
rs7960865
rs80162509
rs74919924
rs74586773
rs77283105
rs75376914
rs59056847
rs79483910
rs59482766
rs117600369
rs74906287
rs114960734
rs16872818
rs13146324
rs73937075
rs11791985
rs79308255
rs76426328
rs7585796
rs58472824
rs148338050
rs115817097
rs4721524
rs9582120
rs114358474
rs148286709
rs214030
rs77695661
rs112594706
rs10502488
rs73414817
rs35134795
rs4399516
rs74095984
rs10457669
rs1373014
rs73516722
rs10141983
rs73329979
rs76807859
rs73883130
rs7177667
rs1885005
rs12294362
rs12794435
rs145808920
rs17867125
rs4932557
rs140805712
rs111674727
rs76484826
rs73016149
rs1463628
rs151243594
rs28712242
rs9604332
rs56313465
rs76161139
rs6762986
rs139212693
rs12090927
rs78769066
rs7098767
rs9989614
rs11935146
rs116592701
rs9652037
rs116605673
rs12555542
rs6683121
rs7100035
rs114343172
rs59477412
rs1403738
rs921640
rs73072603
rs113292313
rs62489451
rs72836224
rs116753643
rs10111120
rs114415535
rs73949290
rs4495409
rs115338088
rs6850991
rs4808807
rs368317455
rs7229825
rs117824913
rs1497076
rs10867389
rs60039673
rs114245712
rs145488910
rs7972302
rs10882999
16_84219845
rs755693
rs111808100
rs1649203
rs1134870
rs79280760
rs76798459
rs57218277
rs3102976
rs4646243
rs6760165
rs72966125
rs76061922
rs9955934
rs2230283
rs600310
rs73422891
rs7903043
rs78286231
rs77093019
rs73421291
rs77829409
rs1951560
rs76492100
rs11925475
rs76204002
rs112458675
rs12337942
rs73338682
rs2926138
rs11156408
rs4844725
rs150290228
rs4580282
rs530021229
rs6804636
rs1520998
rs73639263
rs114244877
rs73657950
rs8130508
rs148214648
rs9983566
rs8017732
rs138701661
rs75421082
rs7815871
rs6686208
rs1000973
rs293285
rs8018462
rs185885613
rs10520502
rs116366437
rs200124181
rs865429
rs116271088
rs6823399
rs246973
rs639434
rs147910665
rs4766801
rs78701646
rs2952309
rs2286183
rs142525343
rs114483634
rs2319125
rs146310505
rs2037899
rs140859425
rs78112857
rs74636987
rs148000066
rs1196348
rs16951056
rs150054190
rs7160924
rs113451769
rs17031645
rs10493123
rs116682462
rs12661140
rs6109533
rs115435930
rs12316012
rs17019181
rs137907076
rs1038980
rs156502
rs4519766
rs9825145
rs73068564
rs12362898
rs1011124
rs78869868
rs2275814
rs115827948
rs75431799
rs6932857
rs77224598
rs139673964
rs114664998
rs111949397
rs72614297
rs147754081
rs141297105
rs12167428
rs16977884
rs11926976
rs539229878
rs190237278
rs16934973
rs8085615
rs57894341
rs150841493
rs16908250
rs12031896
rs17120664
rs146057912
rs6468782
rs114666389
rs1943560
rs13245946
rs1916818
rs4926285
rs10084247
rs112045662
rs55633281
rs2254302
rs145324835
rs6449945
rs6114442
rs7534576
rs80022412
rs13438231
rs4698314
rs16932395
rs75211873
rs2391033
rs73286544
rs73615043
rs76587034
rs11967003
rs375653955
rs77003551
rs16940684
rs6796811
rs116344785
rs79785221
rs140919897
rs4781293
rs200489612
rs117595530
rs112739329
rs79929226
rs117447722
rs80170436
rs16971524
snp_13_22508280
rs7536892
rs149016300
rs114006414
rs6495809
rs1028535
rs184309220
rs1382238
rs117084399
rs12102417
rs72500816
rs17135455
rs12596227
rs17127771
rs149776477
rs777786
rs74800612
rs183027978
rs7984207
rs114017345
rs7243081
rs56011339
rs78486036
rs7814171
rs78604581
rs7306587
rs73255126
rs59204067
rs73900767
rs113449341
rs17522663
rs111717506
rs534564
rs969786
rs10793498
rs79203396
rs59647710
rs80155185
rs256214
rs112201252
rs190302590
rs11684083
rs76729995
rs73273983
rs78562663
rs145767613
rs11194796
rs1150661
rs567694476
rs7896881
rs10950619
rs79598605
rs17097390
rs182389707
rs9867160
rs4961149
rs114345748
rs567793580
rs140187809
rs183398
rs75395769
rs11901505
rs35258555
rs76567595
rs8178379
rs75037565
rs73522018
rs58329023
rs11151294
rs143259107
rs56165422
rs12833793
rs77720494
rs114583620
rs113607288
rs140478178
rs62286839
rs7744498
rs112143013
rs17617027
rs111911509
rs1064204
rs73431330
rs367779734
rs11989377
rs12754625
rs250184
rs8050347
rs16873321
rs2940806
rs17653265
rs113764640
rs75188071
rs2693486
rs1941134
rs10483073
rs78805135
rs7556879
rs4933679
rs141481224
rs78196400
rs73099171
rs266092
rs146541802
rs10475853
rs75084223
rs56061694
rs10420211
rs2871975
rs17106642
rs2344864
rs2501153
rs4858123
rs17719229
rs6473953
rs9287644
rs145993046
rs77967423
rs16876737
rs58246138
rs376990940
rs7135579
rs7018184
rs7097832
rs142476376
rs4957925
rs116643446
rs7698373
rs1882799
rs17113309
rs181957931
rs59200130
rs144636416
rs13037430
rs139024361
rs1126161
rs10739978
rs7794310
rs12198841
rs13294092
rs11994346
rs187817520
rs11261046
rs2247297
rs570822305
rs73584352
rs114469423
rs62061371
rs144562950
rs7527297
rs73370295
rs12146252
rs10505411
rs11909357
rs9451860
rs73276810
rs77080423
rs7673890
rs117880830
rs76917369
rs77289906
rs114921542
rs28895888
rs17132219
rs115939616
rs10968360
rs75829494
rs78363252
rs2299626
rs143471915
rs17076355
snp_16_8350869
rs13139671
rs117344138
rs6709318
rs17058178
rs118126393
rs76331338
rs11182957
rs142887912
rs10943900
rs564564154
rs34635866
rs9261473
rs7640001
rs77231158
rs78974779
rs116669802
rs17012376
rs72993561
rs112606794
rs139876690
rs10827802
rs17733216
rs2301238
rs77512050
rs80331722
rs76989190
rs78532965
rs7182932
rs11997608
rs9479074
rs6949539
rs6700656
rs13324046
rs74236155
rs10414733
rs17050910
rs75346336
rs11061091
rs17574081
rs114417758
rs375638283
rs11889673
rs2685457
rs115218652
rs1887607
rs79251858
rs60584062
rs117472680
rs118013515
rs11751790
rs58905541
rs79583556
rs368737703
rs77163442
rs12435428
rs75709212
rs139834139
rs57588796
rs9418810
rs11929490
rs1131176
rs111785947
rs6908225
rs16860418
rs10105529
rs113472244
rs4409160
rs144029950
rs143940265
rs58488937
rs140142084
rs1358484
rs13381136
rs117337349
rs75786033
rs9866741
rs116036365
rs11954203
rs76405658
rs1381530
rs56106312
rs116680098
rs11989898
rs8038819
rs148517560
rs114390242
rs1317896
rs58617816
rs644164
rs76657220
rs8113276
rs73232478
rs7259740
rs112409677
rs76618299
rs75140899
rs111351056
rs117375416
rs2783209
rs115694614
rs10738147
rs115276954
rs73996057
rs112335324
rs17007778
rs17036576
rs976919
rs150878828
rs79032835
rs220000
rs16855980
rs12100143
rs2609569
rs76506839
rs116162560
rs28442215
rs6588046
rs34217506
rs17292158
rs114350246
rs139215414
rs529542
rs58864798
rs115350770
rs11680349
rs186200813
rs138574067
rs144301680
rs67191475
rs116525836
rs4924132
rs143967210
rs112631355
rs7705874
rs139532790
rs115242172
rs16851574
rs57946809
rs113932403
rs17683604
rs17084218
rs1009187
rs74118571
rs75328273
rs6967227
rs116324818
rs3755569
rs3858474
rs114031658
rs919875
rs2048005
rs1158056
rs485922
rs7581349
rs16912381
rs12315261
rs56179803
rs10768395
rs117161522
rs9864156
rs6478548
rs568256459
rs17038089
rs255292
rs112891101
rs147941817
rs805557
rs115634035
rs6949528
rs10422964
rs516678
rs10407396
rs11124233
rs9352838
rs1764975
rs9900092
rs39774
rs3813638
rs78209691
rs116400396
rs7552330
rs78919435
rs12004164
rs17109835
rs146789340
rs142732636
rs112840197
rs150715918
rs471062
rs80030681
rs554406987
rs111603443
rs79557788
rs7143716
rs117254619
rs141914902
rs2222622
rs34730737
rs9327650
rs6871682
rs73337654
rs370961952
rs144686942
rs16853432
rs28602628
rs28636478
rs6602098
rs74572529
rs115221366
rs142411173
rs79816311
rs114574332
rs117830974
rs146611081
rs76594893
rs17677085
rs139999294
rs16826490
rs652233
rs138453168
rs147449397
rs17149294
rs17473710
rs6682585
rs115465870
rs1654872
rs6503128
rs80034583
rs13414875
rs2583063
rs72913293
rs557153344
rs9815410
rs115186861
rs9848508
rs116741857
rs116482309
rs73151419
rs6998242
rs11949658
rs4150403
rs8098108
rs2984595
rs3823820
rs57784596
rs12613870
rs79650091
rs78115331
rs9467708
rs793274
rs41364550
rs28639459
rs16927954
rs1632532
rs6471770
rs116093343
rs73926196
rs572725350
rs6830700
rs7805157
rs201201277
rs9470657
rs116510366
rs75021925
rs184790629
rs112885351
rs10748583
rs17094946
rs3012688
rs149991019
rs10505868
rs117015694
rs8002422
rs137132
rs11045760
rs144289768
rs186593258
rs28411125
rs13413249
rs115926528
rs939689
rs140131754
rs7865344
rs74042704
rs73446124
rs145677930
rs11569439
rs17621710
rs144334420
rs2559990
rs115899941
rs17239170
snp_1_94967853
rs117470173
rs143017557
rs76502940
rs12601738
rs115870695
rs10741757
rs7013606
rs286748
rs146795983
rs12261495
rs13386781
rs7447947
rs7654490
rs135113
rs28499551
rs113286566
rs2241685
rs189094624
rs79080743
rs75159987
rs116562093
rs34938392
rs1358075
rs150619998
rs13356903
rs74010555
rs569246106
rs13009814
rs261395
rs79713356
rs181375373
rs572327419
rs4546406
rs389941
rs115509557
rs4747211
rs79839673
rs11916103
rs116089450
rs62048654
rs145427546
rs75899260
rs75893064
rs516854
rs61900277
rs10401016
rs12164151
rs73659223
rs4839923
rs73907580
rs3764050
rs62087711
rs10105058
rs10510697
rs28463864
rs60791258
rs114044890
rs80304361
rs115232636
rs794974
rs17624523
rs10760018
rs9538489
rs17168450
rs143878653
rs113896897
rs115488925
rs77549622
rs113199519
rs13179321
rs370993328
rs151093187
rs149152778
rs145038504
rs367742603
rs11006331
rs144197233
rs114440982
rs4880508
rs115161313
rs1553885
rs146519897
rs6950430
rs6008384
rs199055
rs185994248
rs112075239
rs115828343
rs7295228
rs112535318
rs115822850
rs9321598
rs16934349
rs79677852
rs1285415
rs12250468
rs2177269
rs726234
rs6078
rs55784205
rs115651146
rs115543333
rs56050132
rs10845746
rs1460145
rs114657251
rs79108290
rs79025171
rs6506857
rs112338654
rs11121679
rs2156277
rs4417561
rs138522409
rs142347122
rs68051753
rs77168474
rs112167760
rs144542781
rs72882889
rs147503933
rs10129619
rs9956431
rs17356414
rs531068848
rs1096386
rs66735538
rs140287050
rs11776875
rs79523196
rs6713970
rs116784653
rs112979992
rs74461299
rs77014937
rs112256497
rs114911136
rs2102827
rs1369169
rs8037492
rs11856795
rs8191368
rs117714834
rs78830332
rs115607813
rs418276
rs2605416
rs6869180
rs1827959
rs113694782
rs80315729
rs17454947
rs118025360
rs62367962
rs75577598
rs140485876
rs4773496
rs10484312
rs115411379
rs112550761
rs61754287
rs989272
rs115859985
rs16940111
rs116800157
rs661453
rs114273685
rs758678
rs28670316
rs75825603
rs566366169
rs116745638
rs17035462
rs73284743
rs28625782
rs35691491
rs4934964
rs9314133
rs10492299
rs221508
rs4263662
rs3087879
rs58640253
rs210725
rs2867557
rs1392492
rs4894521
rs147685337
rs498290
rs61076365
rs10846862
rs113745138
rs13391945
rs549429155
rs140148948
rs10517503
rs10935192
rs9442849
rs145259252
rs59400833
rs1433361
rs4709182
rs12295435
rs2075190
rs17151056
rs78614181
rs72969047
rs7156083
rs111355358
rs2497343
rs840380
rs75440625
rs115572804
rs111537272
rs1112225
rs4243172
rs74752478
rs80152449
rs17027995
rs141325643
rs9467771
rs4275150
rs434200
rs114361971
rs1475881
rs116499546
rs75149401
rs296307
rs1517921
3_44147452
rs17490864
rs78259110
rs10915501
rs73373105
rs78791530
rs910933
rs116248755
rs80001214
rs3087476
rs67868780
rs3010302
rs28413863
rs113870130
rs79260753
rs73195913
rs117167413
rs16871255
rs4662730
rs16918962
rs6560519
rs76720395
rs78416163
rs7926722
rs78927365
rs7402264
rs112120591
rs75967319
rs58768322
rs11643288
rs141903072
rs28410493
rs7951579
rs10509911
rs74335215
rs13020394
rs115612490
rs1860967
rs2799349
rs116609941
rs116079580
rs148037657
rs73496152
rs117182261
rs12062450
rs11022706
rs671337
rs149795014
rs114707339
rs1847720
rs77842929
rs116801720
rs113298929
rs16884697
rs145136378
rs5025837
rs74879354
rs6952489
rs149727107
rs139898898
rs149890648
rs10188111
rs74173629
rs61737964
rs73392120
rs9356075
rs1351962
rs78303483
rs2683279
rs6780019
rs115158296
rs3007245
rs16845254
rs9442750
rs16911297
rs114228006
rs77753273
rs1838209
rs73985248
rs17502597
rs73824636
rs114891052
rs56318748
rs73000462
rs11864248
rs115153431
rs73977763
rs1996441
rs2512561
rs72798109
rs115101070
rs77291096
rs3744940
rs4073052
rs11888278
rs6845774
rs554323044
rs7833568
rs16903154
rs62511074
rs1041238
rs73790120
rs2360621
rs79953477
rs11771984
rs74766405
rs11583338
rs4755422
rs7077289
rs59098771
rs73189083
rs12532433
rs12967410
rs112903344
rs6855059
rs10742634
rs6053030
rs2876282
rs6939683
rs114066740
rs369787
rs73505353
rs73189363
rs79820042
rs113679430
rs73511729
rs961500
rs118074113
rs57025497
rs73602993
rs62171362
rs4772616
rs10922325
rs7553675
rs10124932
rs2492419
rs12818667
rs10225477
rs61572159
rs118035759
rs76122273
rs11730884
rs59448709
rs6738907
rs213536
rs75109965
rs6717599
rs7823932
rs72882633
rs72904756
rs141263410
rs182229641
rs80179387
rs9484350
rs74057144
rs11731281
rs116637159
rs11846888
rs9697123
rs8050280
rs8108403
rs75438632
rs74075968
rs142590291
rs293284
rs6579934
rs1868737
rs10490205
rs12314320
rs11581210
rs6488089
rs75702751
rs78359752
rs73305013
rs1782813
rs2209018
rs16992150
rs115137881
rs10973785
rs9578046
rs73701309
rs12613135
rs954356
rs17035863
rs76351494
rs75607952
rs116240386
rs11070967
rs73586415
rs2062859
rs10814908
rs77591778
rs114231814
rs571652906
rs11709876
rs11059469
rs141385394
rs142860409
rs75327325
rs9357440
rs2990870
rs140363600
rs149881108
rs75021508
rs17194824
rs146116106
rs868787
rs741399
rs533996756
rs6037430
rs3007679
rs74349244
rs57805877
rs4517332
rs115466046
rs6657771
rs34619176
rs10208137
rs578125301
rs115734681
rs11624780
rs76893519
rs113668877
rs6896887
rs79384544
rs79021782
rs685655
rs75232619
rs13314446
rs79923606
rs73006224
rs577584897
rs76145202
rs10841289
rs144220954
rs138363318
rs80013734
rs13356275
rs76215007
rs115304920
rs12590884
rs111638394
rs1876083
rs138283528
rs115012350
rs12079858
rs146590697
rs12631609
rs6101703
rs11130400
rs1045309
rs79035548
rs75327562
rs74955240
rs2370771
Affx-50043429
rs117197756
rs12351903
rs185775175
rs4956382
rs7619114
rs75227747
rs149447578
rs17227989
rs185842235
rs142089296
rs76758326
rs6810329
rs112576781
rs10103930
rs145218672
rs79966356
rs76936176
rs56653439
rs9582689
rs2305948
rs74693593
rs7571613
rs115996046
rs55906456
rs80078909
rs113868736
Affx-50039070
rs74162603
rs115959824
rs1077114
rs144325903
rs79488599
rs150370158
rs7918194
rs73983804
rs10916887
rs17197167
rs58468073
rs116777520
rs58041024
rs79550684
rs10033427
rs13335775
rs906830
rs58740415
rs17045388
rs16872859
rs73130253
rs75513006
rs75690031
rs146369665
rs112495535
rs73992341
rs139900234
rs80129021
rs191445916
rs74556329
rs17044762
rs77102961
rs206075
rs80265011
rs78596337
rs10914710
rs17071112
rs73898778
rs112359746
rs12300640
rs16894556
rs113296588
rs143806989
rs138892925
rs149510427
rs77738279
rs73156435
rs7551684
rs116681540
rs11959299
rs74767736
rs73748755
rs79993983
rs552814143
rs79759599
rs182524466
snp_13_20544881
rs2809811
rs11009265
rs112617391
rs9581459
rs6993831
rs150529530
rs7581297
rs148209886
rs77290205
rs143788236
rs2063564
rs55780174
rs79011224
rs6976769
rs7200611
rs114225196
rs1785398
rs182532500
rs199107
rs211212
rs74925435
rs191254442
rs111993186
rs7955679
rs13070631
rs10507105
rs115265498
18_42437314
rs115350867
rs182812769
rs7905024
rs3846114
rs946269
rs12298227
rs115666206
rs143524735
rs138491499
rs147258995
rs115919065
snp_3_134717726
rs16905204
rs316806
rs189503843
rs9895489
rs11083038
rs57960138
rs862656
rs78943060
rs8101551
rs182610714
rs729245
rs7142943
rs6462447
rs7185248
rs11706803
rs142869499
rs1343991
rs16888970
rs113211344
rs117948563
rs10208542
rs73889533
rs74326620
rs1726319
rs10915704
rs10414292
rs1874267
rs112475744
rs12242310
rs34668534
rs80087772
rs12673030
rs10402328
rs12385696
rs1022914
rs1738290
rs1456684
rs6120013
rs16925147
rs28415135
rs10489712
rs144205244
rs1838037
rs73963728
rs114801928
rs17070391
rs7987302
rs77600076
rs12196180
rs142395132
rs55956783
rs12507817
rs149247970
rs57566435
rs115574101
rs117307451
rs74561868
rs191029024
rs114897476
rs57702291
rs11195473
rs547394448
rs77337555
rs17178206
rs10136833
rs78406914
rs9833686
rs73708847
rs139157638
rs74033622
rs116393383
rs61362146
rs116667423
rs73815827
rs17066107
rs114735930
rs10021032
rs2733118
rs1742463
rs74714113
rs9894334
rs16973838
rs116301441
rs114006339
rs146615123
rs6760242
rs74392719
rs6821854
rs11972199
rs6660072
rs4478621
rs369041325
rs116246900
rs9589219
rs13297297
rs181166604
rs3759910
rs13079815
rs11872496
rs6942498
rs112453361
rs4866852
rs116083492
rs1008789
rs9550956
rs73815427
rs11054423
rs141402759
rs140518717
rs112284422
rs33716
rs3812820
rs112667095
rs115905727
rs117232862
rs10804408
rs7253793
rs17106568
rs10027970
rs11758242
rs17024760
rs4323085
rs139765120
rs12002195
rs1079026
rs73674611
rs16876450
rs72693547
rs41313381
rs118150960
rs114570280
rs4818919
rs882649
rs10479905
rs61597560
rs112143906
rs10094370
rs7766494
rs78173812
rs7945111
rs12647859
rs1295826
rs61052497
rs116578297
rs17098266
rs186520740
rs4599407
rs9594094
rs7568053
rs12196826
rs112407425
rs7947608
rs608142
rs77688765
rs7159724
rs115781166
rs72708398
rs79515215
rs114898728
rs77799894
rs1145008
rs7280097
rs17065282
rs4648878
rs2406820
rs7151632
rs9810549
rs17406264
rs115155912
rs73918787
rs77631161
rs1472773
rs75058409
rs111481650
rs1281834
rs143299024
rs3739206
2_126720490
rs11981426
rs78583394
rs114520240
rs9375306
rs2169927
rs6699116
rs9993572
rs1119738
rs6678991
rs150635716
rs114475159
rs5752088
rs10173022
rs2054598
rs208703
rs12136658
rs16847167
rs78663072
rs115847587
rs143372149
rs12350534
rs13192471
rs17154797
rs12111020
rs147028549
rs113359692
rs377324316
rs186161856
rs7151609
rs73485344
rs1852705
rs62100720
rs185200455
rs74388847
rs115326464
rs6793112
rs115533486
rs73988429
rs111465119
rs72788677
rs597800
rs79377069
rs9298681
rs9850617
rs10202931
rs7547218
rs3123162
rs9284955
rs72965394
rs80266679
rs13400242
rs76890802
rs16842073
rs116484092
rs17075242
rs115188046
rs151227913
rs921835
rs12232460
rs28363417
rs11814942
rs138034776
rs6742202
rs74372086
rs78257018
rs61735853
rs80046146
rs74804102
rs4144421
rs12298850
rs116254273
rs17130024
rs7800548
rs74011110
rs34067308
rs188859851
rs2364890
rs183144445
rs6546950
rs17070882
rs56326025
rs114686322
rs77888277
rs16828039
rs183247468
rs115839650
rs4799572
rs13382021
rs140955225
rs12055053
10_108751019
rs57576891
rs138039550
rs114148988
rs73206031
rs56366900
rs534414592
rs145485827
rs116280143
rs144838653
rs2971657
rs58568563
rs59135045
rs4141480
rs4750133
rs7578283
rs78860757
rs77706878
rs76575245
rs149684164
rs556165950
rs16977701
rs189653113
rs189270863
rs473709
rs17088241
rs149288668
rs57528542
rs4948641
rs148577832
rs2041672
rs4647958
rs1449111
rs74099789
rs76137674
rs61752771
rs141227233
rs6899411
rs117432686
rs74926178
rs151170130
rs4393415
rs13407517
rs4763952
rs2434972
rs7039666
rs117963448
rs12125232
rs149586101
rs8041260
rs79135111
rs1461921
rs186027511
rs112289929
rs10926304
rs7861524
rs115976732
rs11809878
rs191544187
rs7740717
rs1334395
rs17045666
rs115286148
rs35123437
rs10791148
rs77758618
rs73996335
rs962312
rs976929
rs192311319
rs749128
rs6531629
rs75378879
rs1046795
Affx-50101056
rs10915436
rs7747720
rs2977194
rs147774274
rs74439912
rs17619183
rs12086278
rs17086175
rs220930
rs74907340
rs3756408
rs111878251
rs4697952
rs302802
rs7786650
rs144887037
rs7859226
rs143519971
rs2826822
rs114392545
rs74746845
rs7563849
rs514518
rs140745877
rs7583262
rs75967291
rs7144094
rs6973476
rs17058
rs7216247
rs10419889
rs56900521
rs75468702
rs17670519
rs10914935
rs17139801
rs78918864
4_41710593
rs115566677
rs75207120
rs114566725
rs79647732
rs76054653
rs149925711
rs1174557
rs649677
rs9940686
rs184065942
rs1858309
rs79572336
rs9696909
rs73087300
rs12589408
rs544248175
rs75002812
rs114390789
rs454282
rs112074564
rs78276544
rs9292748
rs12806262
rs574162881
rs139652610
rs7947174
rs12449868
rs61746065
rs10508292
rs116647978
rs6831492
rs56763964
rs114140483
rs59034384
rs17027177
rs1320980
rs76820434
rs4151650
rs139871315
rs2867838
rs114347144
rs143697715
rs76896099
rs707586
rs17079575
rs35769440
rs115091149
rs17070653
rs4935266
rs16872103
rs59729881
rs141628489
rs11228985
rs58324131
rs78712979
rs2134964
rs78535481
rs77952173
rs11926765
rs10150759
rs2258511
rs56775627
rs17039438
rs2197704
rs11226659
rs7128568
rs12135229
rs72999322
rs76837664
rs12046754
rs7245331
rs78412418
rs79343097
rs149282777
rs143332308
rs187773565
rs538062
rs61755362
rs2825871
rs17012645
rs78354632
rs78551341
rs142510948
rs142476960
rs115040123
rs117081388
rs79136065
rs148909526
rs2863231
rs115889856
rs2110520
rs1579185
rs187039470
rs73036792
rs978914
rs74104906
rs10144817
rs7008511
rs553701
rs55720725
rs11787659
rs73099759
rs1555573
rs11972822
rs37966
rs138675342
rs114917501
rs10271208
rs3101683
rs7338319
rs2027982
rs143232714
rs73358132
rs62359373
rs4447818
rs1408556
rs6657285
rs145738306
rs73181908
rs182940383
rs6893149
rs17738020
rs7690777
rs7679346
rs72681210
rs56829570
rs74697103
rs59823235
rs151001128
rs77193533
rs12645406
rs931924
rs8178824
rs80120578
rs144830069
rs57847580
rs140732776
rs12615717
rs79977001
rs8187802
rs7524208
rs16892666
rs78463963
rs116367585
rs12056282
rs116885400
rs2701549
rs117955701
rs12130698
rs9931035
rs183725648
rs75007556
rs114681812
rs114228452
rs62273185
rs4072330
rs76773970
rs115472964
rs117120774
rs7794322
rs164666
rs193123478
rs6012325
rs214154
rs10491532
rs10405541
rs12579960
rs148435814
rs73020621
rs9512091
rs9618561
rs12111560
rs187436549
rs73974885
rs4809930
rs75944576
rs11964052
rs181294824
rs514492
rs72641336
rs116494988
rs74999388
rs185713892
rs573547158
rs28753850
rs147239269
rs79021157
rs190790877
rs1474419
rs143758194
rs148106432
rs7239496
rs78148604
rs146112403
rs2131002
rs36013124
rs17163018
rs28623534
rs68082676
rs4729062
rs11848222
rs76805752
rs1477840
rs183661774
rs1149800
rs111630280
rs16864542
rs13264895
rs59092560
rs7658601
rs6591507
rs17772576
rs10121336
rs12605159
rs2807988
rs148526861
rs116613333
rs1512932
rs74035492
rs17167891
rs716133
rs115038387
rs138709359
rs78712240
rs116154871
rs141737359
rs7194729
rs74453879
rs34437585
rs192105812
rs360529
rs7639593
rs1917841
rs509876
rs77154578
rs140591246
rs28822503
rs17487817
rs943722
rs8064821
rs441370
rs16855088
rs117186805
rs1262222
rs4773142
rs144325535
rs9645660
rs558950038
rs4684385
rs368412594
rs75536936
rs11247848
rs116072427
rs58538110
rs4451728
rs77283721
rs116326368
rs75557346
rs73615407
rs11960153
rs74576949
rs8192506
rs9530334
rs116494644
rs74053709
rs17094701
rs115914670
rs2296651
rs6542502
rs72861449
rs6442700
rs558754975
rs16885351
rs10075524
rs116440330
rs12259889
rs9588338
rs17081944
rs60053138
rs77918726
rs75375787
rs4038586
rs9998930
rs73881398
rs12275943
rs7777098
rs146564955
rs117685875
rs34028818
rs7116651
rs2285534
rs749421
rs12483099
rs2156561
rs6761065
rs62555940
rs4821685
rs66961115
rs143917857
rs28495826
rs2234248
rs13002040
rs76476562
rs58608875
rs10506913
rs73242975
rs115079681
rs17030935
rs77931110
rs149150291
rs6874168
rs113365162
rs146662579
rs4811541
rs3762783
rs2092437
rs111552757
rs7104668
rs10275786
rs115786662
rs113606368
rs73715137
rs441333
rs10030950
rs16924373
rs13355561
rs138843544
rs11837815
rs117964676
rs117955426
rs114053848
rs144647255
rs35923604
rs78530398
rs116811625
rs76651309
rs572511798
rs4453038
rs146458902
rs1955105
rs13180826
rs10845155
rs538984831
rs7137363
rs60796558
rs72898339
rs74963686
rs1882058
snp_16_84943219
rs1938593
rs1264691
rs10049330
rs74818994
rs11913295
rs9935004
rs77349178
rs181638826
rs13306677
rs1322205
rs4451658
rs73520367
rs188231925
rs79708200
rs73355819
rs76942471
rs2011542
rs3188897
rs10184537
rs1861658
rs11696334
rs6904614
rs188611395
rs73635338
rs7044564
rs79766180
rs78896139
snp_5_176904922
rs8181014
rs1923984
rs16895084
rs13381217
rs77508024
rs9896818
rs60750561
rs141453929
rs4979813
rs57757686
rs73692959
rs10801715
rs7990327
rs7695747
rs16967360
rs6506141
rs11747472
rs73657610
rs76552607
rs145321006
rs9818060
rs10906089
rs7608585
rs138714491
rs111962821
rs73691527
rs72648982
rs11832045
rs8074705
rs1258768
rs6084833
rs4867149
rs2030573
rs7901282
rs77635686
rs76049460
rs4434984
rs78680652
rs16932442
rs11077412
rs188328768
rs2876051
rs16883346
rs9783458
rs78572389
rs1993126
rs79377729
rs61279558
rs10096549
rs139339117
rs559401114
rs55645252
rs137932618
rs10821008
rs111850087
rs7612849
rs889573
rs78685044
rs6081439
rs16958829
rs1793947
rs116768435
rs6828560
rs62000389
rs117865747
rs77400687
rs113176101
rs6695601
rs9823452
rs61742197
rs72887968
rs42334
rs16887811
rs79391916
rs6986175
rs16836452
rs76801621
rs150170202
rs116032467
rs2325989
rs59154505
rs11935362
rs73644968
rs139085286
rs10159151
rs146623796
rs145557446
rs2782185
rs2230112
rs2297107
rs150018638
rs7753890
rs114525135
rs2433147
rs1568981
rs75320989
rs12105708
rs587360
rs1491684
rs117300314
rs75778657
rs75248898
rs115932890
rs1756
12_26441241
rs11747407
rs4496522
rs1538454
rs115749640
rs745068
rs6006513
rs112952017
rs28485127
rs8022309
rs147832588
rs7866409
rs9946952
rs1480412
rs73084428
rs113317791
rs140246036
rs17832901
rs76852479
rs76753684
rs17678683
rs117674126
rs78381106
rs10488745
rs114190634
rs297284
rs79952187
rs17082829
rs17575870
rs624444
rs4796537
rs2706633
rs62028124
rs182725445
rs6098161
rs12433426
rs149100463
rs10223066
rs11780672
rs1044730
rs9381034
rs78201968
rs12942267
rs11195558
rs10203280
rs73907216
rs58736
rs10962370
rs9967868
rs74568552
rs182055954
rs7782688
rs17073504
rs115172423
rs1892665
rs11865538
rs114600889
rs78677719
rs3103079
rs13155521
rs77729645
rs76381586
rs12353270
rs270835
rs1220574
rs74159081
rs150569045
rs1864318
rs114998537
rs74117796
rs4511740
rs75662196
rs58198401
rs2912787
rs210327
rs142329255
rs141773721
rs190972776
rs556168449
rs77159921
rs16860614
rs9985464
rs115023171
rs35380611
rs111497263
rs150916284
rs74052463
rs10052845
rs79220908
rs76783665
rs1841272
rs739862
rs149762371
rs67370165
rs1332406
rs115682239
rs115118802
rs10483918
rs150668710
rs139752177
rs79642847
rs10756538
rs9992149
rs73335132
rs6505021
rs1558253
rs34310550
rs113501565
rs7115787
rs1409032
rs76883087
rs143781479
rs12671479
rs78388143
rs6900366
rs7922546
rs78278641
rs6488567
rs57678991
rs79949757
rs16840150
rs7298586
rs75861738
rs142726689
rs147799363
rs1922605
rs12285298
rs79842036
rs6931455
rs17012900
rs4776572
rs149956196
rs11127586
rs112364012
rs4723016
rs17109229
rs112143545
rs11727099
rs995935
rs111297626
rs139086201
rs75723296
rs4565285
rs192540088
rs10506967
rs3750196
rs1443762
rs114158491
rs116020863
rs181068734
rs8033281
rs220914
rs147803258
rs7085091
rs3858200
rs986283
rs3132556
rs150381725
rs2180522
rs78449518
rs80166285
rs113247499
rs116378164
rs340114
rs73546858
rs10501308
rs2042728
rs11080190
rs79021084
rs12246902
rs9586936
rs9824001
rs76522115
rs17166695
rs149041588
rs11860845
rs111831869
rs114661515
rs13283481
rs79072464
rs247722
rs1355714
rs10486424
rs79744377
rs191720756
rs16903347
rs147498132
rs74659884
rs59035654
rs4971246
rs17079181
rs7173870
rs11887306
2_20827580
rs149468805
rs2237322
rs6752980
rs311695
rs56272207
rs78566035
rs13010266
rs111394126
rs78344678
rs10260099
rs149980851
rs10407688
rs2797577
rs2303386
rs78053596
rs140375714
rs7952981
rs4258668
rs78273589
rs114235542
rs35183899
rs10507170
rs261296
rs1032572
rs150280231
rs79526243
rs74024683
rs74330224
rs79418277
rs114634849
rs12939655
rs114485960
rs1080085
rs7758802
rs671804
rs142579982
rs2031376
rs112409638
rs74389878
rs884151
rs73231110
rs74815396
rs143095946
rs9542376
rs80009776
rs74896553
rs149753012
rs12806131
rs2276712
rs140041506
rs570592964
rs9966778
rs11872884
rs185094925
rs2009129
rs11056970
rs73896241
rs3923749
rs6767295
rs8074088
rs150233225
rs1324030
rs948193
rs41314970
rs145878042
rs59022130
rs77154294
rs1718638
rs16919051
rs114359239
rs1001116
rs79214618
rs260953
rs1836938
rs188784288
rs60181434
rs74787171
rs59098347
rs7859797
rs8007707
rs183088931
rs115667474
rs74707848
rs2965710
rs77297170
rs10149688
rs73324605
rs116414247
rs12408294
rs9237
2_60155320
rs474730
rs115039931
rs77715933
rs146310968
rs141875883
rs41278871
rs148764381
rs7746515
rs28525002
rs189119222
rs142420277
rs2803921
rs550795
rs146349535
rs116475539
rs183837383
6_32976909
rs73550727
rs11581667
rs74714748
rs7698076
rs145043920
rs116708745
rs115989322
rs4912794
rs113705260
18_57041008
rs78589421
rs377705716
rs1886525
rs114935148
rs11136787
rs155092
rs181503775
rs10514553
rs12876231
rs78484810
rs11970199
rs117869106
rs60244210
rs114917777
rs4857057
rs74537988
rs10151152
rs77790081
rs12247119
rs12188188
rs3742185
rs6489938
rs79020116
rs77197609
rs2313509
rs12307972
rs11962815
rs190700335
rs3888104
rs146056213
rs251037
rs7147987
rs140154261
rs307888
rs150803696
rs1358948
rs75906729
rs144985520
rs115099583
rs62040970
rs150707660
rs73348755
rs74118907
rs584970
rs9964749
rs10791665
rs12409520
rs7231738
rs77873964
rs16888138
rs8091378
rs113763076
rs78541823
rs3744189
rs79878927
rs193123350
rs12827789
rs111429923
rs12062700
rs56738977
rs114504319
rs17121173
rs143591222
rs6720810
rs6946282
12_48109624
rs2193662
rs849555
rs73493035
rs2966435
rs11764631
rs74112686
rs140848866
rs77436142
rs34949401
rs956778
rs185688026
rs148121572
rs7123178
rs73271534
rs149759994
rs140410451
rs77334345
rs11970146
rs76466586
rs73875035
rs74009120
rs114086937
rs1939900
rs1169135
rs77234942
rs9820695
rs115357349
rs76347550
rs956429
rs12918898
rs35545453
rs7523465
rs73136295
rs77745998
rs113218967
rs680423
rs242388
rs10132870
rs2937054
rs1678983
rs75498846
rs10269205
rs16966969
rs1297112
rs4594969
rs117416640
rs78590940
rs542417387
rs12342885
rs112731123
rs7226983
rs6462385
rs79168631
rs115056421
rs114155049
rs10012694
rs7738354
rs78066119
rs11073837
rs111880291
rs6470311
rs16880717
rs742735
rs74480032
rs7945746
rs112492147
rs637059
rs762923
rs1366635
rs78508169
rs190091489
rs147929315
rs79173088
rs79500009
rs12105308
rs6047771
rs73740950
rs17101728
rs115798078
rs11872088
rs73675306
rs114757516
rs146241235
rs144394254
rs111777339
rs9913374
rs111717965
rs17781119
rs11617302
rs74642131
rs624851
rs16830416
rs192240972
rs144561817
rs112090078
rs117033775
rs11863601
rs8082619
rs55949749
rs10474955
rs7623537
rs74153629
rs75437533
rs17115168
rs112101710
rs558679463
rs16968713
rs115483256
rs9569863
rs2332464
rs150820235
rs79240271
rs12461147
rs183359638
rs543950248
rs145112921
rs74657048
rs72891413
rs8092041
rs200825694
rs12026581
rs10977138
rs112428523
rs60716068
rs111627422
rs72856086
rs2725080
rs2815523
rs2113650
rs4963391
rs16889428
rs11144069
rs78854895
rs113334928
rs73422868
rs1774256
rs7113747
rs114697812
rs73185352
rs10494379
rs7869860
rs74736965
rs117873523
rs75109720
rs10961445
rs74541748
rs829021
rs6968497
rs7917723
rs73393598
rs13433786
rs79569311
rs75507814
rs114947071
rs17116077
rs17179734
rs78724460
rs191639488
rs289140
rs74812952
rs11769942
rs12973480
rs148040230
rs76247644
rs649592
rs3911136
rs61973373
rs9361153
rs6965830
rs185632103
rs75404154
rs116536801
rs76491497
rs116504979
rs72683763
rs115651142
rs3744998
rs12255270
rs114479571
rs1319890
rs6461590
rs78347101
rs1441784
rs146594451
rs6916492
rs10735832
rs9588130
rs551792783
rs1512855
rs6092032
rs2513187
rs79626668
rs3857111
rs450277
rs116385903
rs16956303
rs1351760
rs13416411
rs11606638
rs9627219
rs115948646
rs4425789
rs138414935
rs116499811
rs34077080
rs79995804
rs72867737
rs80135060
rs2152291
rs17069089
rs77355489
rs17017472
rs112350522
rs114125383
rs72663675
rs115397105
rs142749148
rs138893793
rs138128336
rs113889320
rs75325927
rs6917525
rs58951461
rs55758736
rs7666568
rs73589061
rs112662436
rs12340632
rs112131997
rs17808718
rs12368855
rs111859537
rs78058010
rs112459484
rs6844831
rs35576019
rs79716495
rs7762815
rs77368550
rs77637953
rs73652511
rs549527786
rs2891268
rs141736033
rs7175944
rs7997575
rs1928321
rs1532855
rs77395325
rs2355380
14_34672323
rs74846318
rs814383
rs2220143
rs529444
rs74684285
rs79529806
rs12139234
rs191039211
rs11104896
rs3003146
rs77844097
rs6699219
rs1478678
rs73285072
rs148143886
rs9984890
rs12367954
rs7128887
rs4743938
rs17814221
rs8062906
rs11038421
rs555996
rs7558017
rs362900
rs16977663
rs1227131
rs115694961
rs11972491
rs34082471
rs9989352
rs74064900
rs6555938
rs140825156
rs58997455
rs140864196
rs9266777
rs17105251
rs6881956
rs6831412
rs9395582
rs716881
rs73159139
rs13086148
rs9646096
rs6842585
rs115976678
rs76781717
rs75453417
rs9589711
rs10234043
rs79200363
rs375900400
rs10421379
rs17819156
rs1922097
rs1797713
rs74551885
rs73417998
rs17059156
rs17123031
rs74612978
rs12347009
rs73667734
rs114486692
rs3101829
rs2460612
rs7619690
rs75582564
rs79888363
rs12062112
rs334604
rs72958079
rs140358052
rs72655676
rs59342755
rs75834954
rs6055295
rs6993770
rs9383598
rs4265433
rs79844026
rs16838573
rs114831845
rs113779895
rs6860390
rs60353136
rs16900649
rs7232153
rs11952831
rs6684298
rs146156954
rs17128765
rs78664825
rs34028107
rs140440938
rs9374799
rs256630
rs28608191
rs113502282
rs115239774
rs115964905
rs76264182
rs555970063
rs181508156
rs10967735
rs113855180
rs11998327
rs6430423
rs13376133
10_125619927
rs116112145
rs116444522
rs6812570
rs75201086
rs145464869
rs369683322
rs114991414
rs6942575
rs79007133
rs73814462
rs183416461
rs143735167
rs7704220
rs72734719
rs4889500
rs117454977
rs12042822
rs17170151
rs2410718
rs190878997
rs74941693
rs13233149
rs74158246
rs9597726
rs72840111
rs76191331
rs9884495
rs77991307
rs115344081
rs6113598
rs79550898
rs75830018
rs116001663
rs112992053
rs9856760
rs1764903
rs1454760
rs1460247
rs9468582
rs1821742
rs58489848
rs78914362
rs2421236
rs2365401
rs11194475
rs142330429
rs112512089
rs6984808
rs116049707
rs113778236
rs78122627
rs12082246
rs149623899
rs76375436
rs6807327
rs678223
rs57942716
rs141787023
rs34842434
rs114636907
rs112463603
rs147313066
rs145678077
rs79596353
rs28483797
rs114906638
rs10794745
rs80180984
rs875228
rs13358715
rs6661776
rs138180713
rs6666281
rs142090531
rs144699513
rs80117407
rs112951740
rs6805381
rs111270305
rs77160687
rs73437245
rs13418917
rs72846676
rs2497295
rs1318498
rs2811795
rs75846182
rs115179147
rs12335518
rs880998
rs111343912
rs73534924
rs9843441
rs9540572
rs563575568
rs7716895
rs7838066
rs6833721
rs35171849
rs114228841
rs74003459
rs10945826
rs185640954
rs2997739
rs58511895
rs73812388
rs7137277
rs3811812
rs7146783
rs112989524
rs74517818
rs58848896
rs11991529
rs11766469
rs6981046
rs73147511
rs2131025
rs11928999
rs147577495
rs6009772
rs143373552
rs114142987
rs34931756
rs77334679
rs17763953
rs77482012
rs9831817
rs11772143
rs9948003
rs13386976
rs10906647
rs159047
rs16855759
rs181600802
rs4581502
rs16835787
rs73726679
rs191962629
rs9882443
rs199767598
rs7087931
rs12244960
rs74596414
rs115333978
rs77270154
rs12299328
rs60589447
rs75916772
rs114368592
rs115961834
rs16929288
rs7261952
rs74465781
rs10459431
rs76834245
rs7589861
rs7309577
rs77043154
snp_3_69623188
rs73805779
rs10514320
rs10504820
rs73756707
rs111912832
rs141305290
rs113777624
rs17113756
rs60699824
rs792803
rs139318774
rs115251943
rs12439802
rs8044057
rs12047900
rs2663963
rs148543458
rs186141800
rs4588021
rs10792712
rs73330315
rs3800990
rs10005429
rs29880
rs10204724
rs116784984
rs72842004
rs189048018
rs9442420
rs78944041
rs150495517
rs7101256
rs191574368
rs880735
rs4151689
rs1409812
rs76330889
rs77888055
rs12994876
rs7011226
rs13106313
rs138594830
rs2312083
rs6835756
rs12478902
rs143620189
rs722498
rs72709079
rs77229146
rs57595242
rs1554922
rs900761
rs115612405
rs73142182
rs79789913
rs58348643
rs57252364
rs1326466
rs7005711
rs7169604
rs185339822
rs151153728
rs17093165
rs42395
rs11873247
rs190334347
rs146355384
rs7480364
rs78586321
rs112238935
rs10850948
rs9904504
rs79452612
rs4674119
rs115051629
rs146936600
rs74522746
rs116937488
rs6060673
rs72759889
rs35634311
rs11956152
rs113294299
rs62184783
rs187546086
rs188216082
rs3021398
rs162859
rs6151784
rs9940382
rs78057179
rs12992904
rs116010866
rs4350435
rs118098944
rs142514716
rs1490791
rs513264
rs115395831
rs17017581
rs76838266
rs76747307
rs186863501
rs75928584
rs674177
rs709783
rs6866124
rs147932780
rs114885609
rs76831978
rs149798530
rs2815597
rs7813911
rs11704728
rs76820536
rs13066341
rs116432506
rs10940913
rs77738497
rs117518238
rs73019051
rs111487413
rs139367760
rs117056122
rs79710650
rs76185630
rs1046511
rs115703572
rs114996976
rs561638
rs12736419
rs6931840
rs12262697
rs16830242
rs11156108
rs75527364
rs146910083
rs7753164
rs114615841
rs35258122
rs7953913
rs73775924
rs76775412
rs145875684
rs3095004
rs113732552
rs6482529
rs7107788
rs112809082
rs17821842
rs17221725
rs885386
rs26482
rs1917182
rs9368002
rs113973368
rs74594731
rs116502655
rs75952465
rs4799534
rs11582179
rs539818285
rs4360113
snp_10_32100128
rs117125467
rs571085170
rs147058013
rs79525782
rs77537941
rs146032953
rs74467051
rs115431432
rs565515366
rs78203311
rs7243497
rs768784
rs73890184
rs73257617
rs78115633
rs2230899
rs76626363
rs114324967
rs4701665
rs11907425
rs2994052
rs117835392
rs12573489
rs17208656
rs111543802
rs111819425
rs17083170
rs190638866
rs77670613
rs74345414
rs1344618
rs10225791
rs11097023
rs184657897
rs146052472
rs10399652
rs116438218
rs945499
rs7309708
rs10751897
rs7517683
rs4495146
rs12315624
rs60652586
rs17205308
rs11827807
rs77103492
rs116699380
rs8119938
rs113968655
rs114149772
rs73114721
rs79760480
rs144368953
rs113792714
rs11728477
rs10422416
rs143425049
rs74958106
rs7014968
rs146449417
rs17886183
rs6927165
rs7701129
rs12643868
rs140165462
rs56985563
rs41314109
rs10493991
rs10997260
rs115517920
rs905058
rs114493924
rs12048704
rs13231718
rs73995147
rs296306
rs10188239
rs77736892
rs116991512
rs72674184
rs146972463
rs885629
rs619368
rs144362262
rs17097243
rs6717501
rs213615
rs9874166
rs183145922
rs141754727
rs682491
rs10142940
snp_3_7694391
rs1986558
rs139642851
rs11555096
rs140288832
rs76867319
rs9318486
rs9864858
rs9860227
rs74006607
rs1691533
rs61656075
rs77732628
rs115640931
rs73358910
rs143766851
rs75209567
rs55707933
rs1417271
rs2673786
rs187512277
rs12463525
rs2814340
rs59951286
rs1927474
rs6120996
rs9407419
rs10952665
rs12371422
rs60500887
rs7216026
rs1327816
rs78122811
Affx-50092160
rs17657002
rs12227303
rs7644233
rs4497672
rs73602268
rs10743311
rs2310354
rs2350512
rs10502355
rs115815981
rs16955856
rs73464407
rs147677184
rs78194055
rs4775086
rs200656901
rs653366
rs1965692
rs4750127
rs115885568
rs6865969
rs12131509
rs141455921
rs9353117
rs7088018
rs76280816
rs114373776
rs16956871
rs76007007
rs115989521
rs116308321
rs10748314
rs355190
rs11989001
rs112008861
rs1935254
rs16943998
rs111832887
rs2099308
rs61730001
rs75672907
rs17114803
Affx-50061059
rs793556
rs138953929
rs132640
rs2301457
rs78950508
rs72915848
rs116575632
rs2724041
rs78274766
rs76722925
rs143324562
rs75029193
rs183650979
rs77447205
snp_21_39978141
rs114158450
rs6857523
rs71601692
rs1439310
rs138475129
rs112383199
rs12767064
rs77211138
rs12484227
rs145713789
rs4598036
rs113099080
rs2069013
rs6982545
rs1547704
rs2313986
rs73345634
rs114315209
rs149670603
rs77872507
rs4245178
rs159478
rs142509897
rs116571243
rs115486280
rs73256464
rs76785440
rs576293430
rs76048505
rs3015122
rs13402330
rs7937776
rs75604893
rs114968731
rs58156054
rs16926999
rs941804
rs16894221
rs9636032
rs10982482
rs1009608
rs115080520
rs114463702
rs77932720
rs10521449
rs75411941
rs73624810
rs11605184
rs183000557
rs208966
rs143036471
rs5994665
rs7216847
rs76334586
rs3849368
rs3911795
rs422553
rs60520612
rs6732178
rs6758469
rs112734986
rs74669841
rs12720860
rs115380866
rs34243205
rs10073098
rs138532219
rs75467328
rs113029672
rs11928063
rs116613084
rs11009344
rs11945798
rs28712801
rs145091532
rs201823727
rs114681641
1_119292902
rs10821183
rs76495006
rs7860251
rs55786392
rs1485303
rs73268750
rs73471840
rs11998112
rs12276708
rs111885910
rs16844962
rs1496367
rs147936050
rs2620392
rs7359022
rs376203934
rs3761146
rs17701615
rs10489892
rs149249355
rs17596932
rs116662973
rs11071884
rs6426468
rs3784166
rs565405001
rs59145365
rs187133
rs12445339
rs118012950
rs1817327
rs115531032
rs559762428
rs116575535
rs10114916
rs77304169
rs191680434
rs116932269
rs7732305
rs74140348
rs79547972
rs116073285
rs74013850
rs77971640
rs139524825
rs77738542
rs75616678
rs9956066
rs9461727
rs115744153
rs76108386
rs62263508
rs181710
rs4144098
rs117884467
rs77928892
rs115936945
rs62435406
rs117428987
rs12306866
rs74943751
rs146572542
rs11830719
rs80279608
rs2384148
rs4358597
rs17117657
rs2026491
rs7225758
rs3851755
rs479237
rs74017139
rs78550337
rs57412622
rs141714845
rs11940578
rs115688696
rs74149332
rs79951623
rs1523742
rs7680959
rs139429742
rs116154613
rs2252855
rs12470845
rs7158162
rs8054358
rs73411257
rs12615325
rs116469752
rs116784731
rs116675904
rs75685130
rs78167725
rs115682173
rs74574600
rs10216815
rs117142637
rs80284868
rs75734216
rs1348121
rs10494705
rs3117438
rs140265233
rs6574497
rs74087818
rs72748085
rs191007347
rs182326177
rs9317650
rs17513642
rs6890425
rs1181951
rs75689791
rs151001133
rs10047474
rs8089783
rs189886602
rs16880069
rs16919692
rs146226086
rs111585334
rs73444675
rs116197796
rs76439356
rs149057905
rs114081022
rs7007467
rs113587431
rs77972992
rs3218316
rs10504334
rs2418176
rs2963252
rs1554807
rs28558707
rs914366
rs142950422
rs146971066
rs3869022
rs73940517
rs113324323
rs913122
rs7634956
rs7753314
rs115408765
rs527587931
rs114872976
rs7107166
rs34159115
rs7219194
rs6131001
rs17070056
rs73774969
rs9436874
rs10982106
rs7736717
rs113853063
rs4787222
rs77568509
rs115193948
rs16910156
rs724055
rs116222964
rs12563382
rs111909672
rs890295
rs10030450
rs185032764
rs7631157
rs2528648
rs76938785
rs3743315
rs116067037
rs28790611
rs375790868
rs78919175
rs80218602
rs12685064
rs76700701
rs11886765
rs35530899
rs11964746
rs73738072
rs114647956
rs10882313
rs74953221
rs2732500
rs16980312
rs6067996
rs2294003
rs77933323
rs116016869
rs2281651
rs10488890
rs10971163
rs141918330
rs6710656
rs4891559
rs17128603
rs7615998
rs4809916
rs12667270
rs164910
rs1490293
rs7921864
rs146383330
rs114310420
rs115780917
rs17782982
rs6460595
rs35975194
rs11562781
rs7838784
rs73768539
rs2028817
rs118162467
rs150546211
rs17616063
rs549833149
rs73783754
rs74579733
rs72905992
rs2552400
rs505997
rs16985947
rs151034623
rs321583
rs36036508
rs11953463
rs77279054
rs113061925
rs10407844
rs137864858
rs28548182
rs1834461
rs17760820
rs1736575
rs78868359
rs74975334
rs11639614
rs114612048
rs12058084
rs10260799
rs9971069
rs116685106
rs79000061
rs146037247
rs7043950
rs115198382
rs112820510
rs116087129
rs76864161
rs58964766
rs6468877
rs116626065
rs2505778
rs76603200
rs74029168
rs112990088
rs6806189
rs28469234
rs12024740
rs143194828
rs17076030
rs1294327
rs144651136
rs2726475
rs598899
rs6496667
rs75838206
rs16938383
rs73735610
rs76997235
rs75635945
rs113915300
rs141926595
rs147665514
rs10770179
rs111475262
rs111651719
rs10090012
rs116998400
rs11617386
rs7247315
rs12093178
rs10503362
rs183670086
rs12952458
rs2868559
rs4725108
rs16872682
rs12147254
rs114778647
rs370630099
rs116582699
rs13097644
rs74119661
rs80354786
rs11254971
rs73417172
rs148574957
rs16839
rs10000714
rs2817739
rs1518218
rs116821532
rs150866588
rs58895530
rs28647188
rs56933203
rs76068549
rs1870883
rs1220569
rs373793527
rs145324037
rs113685971
rs572615760
rs115124901
rs9442848
rs116566838
rs73300977
rs16884870
rs28739377
rs73871144
rs17125660
rs74927439
rs10230123
rs114343887
rs12804893
rs17033280
rs1020102
rs182376605
rs190734529
rs114310611
rs76909230
rs74582160
rs6112604
rs4838607
rs115295404
rs6104695
rs142348183
rs1879274
rs7575896
rs17037648
rs371306901
rs11851376
rs74490325
rs11927232
rs75351633
rs11847073
rs75920015
rs10903327
rs114365663
rs144714561
rs61941743
rs73804471
rs11176150
rs80261013
rs61739191
rs75489276
Affx-30791439
rs78851600
rs147713202
rs114777484
rs73361638
rs7635720
rs75986813
rs7768501
rs2192700
rs115775270
rs1488367
rs113923122
rs116555218
rs60384758
rs2747564
rs115137197
rs79965834
rs10515088
rs1467106
rs6843498
1_204354540
rs113944288
rs9748638
rs184008367
rs11819422
rs144129019
rs8023402
rs62533371
rs142984002
rs137945020
rs10511414
rs34225774
rs9456675
rs78576505
rs9423457
rs1347068
rs9966780
rs10988209
rs76733742
rs7048294
rs9328157
rs149085160
rs9901714
rs2957518
rs115924205
rs142735148
rs75105799
rs77688441
rs12002946
rs73344023
rs186642206
rs2269459
rs78788365
rs7599216
rs76028609
rs10514110
rs79633295
rs12073590
rs75266964
rs542786668
rs11537654
snp_10_50414054
rs75854048
rs79291137
rs116224985
rs1870216
rs17104232
rs141567686
rs147215205
rs113373469
rs2392056
rs10174564
rs2921787
rs115270694
rs6063251
rs75663231
rs112067825
rs17316838
rs16890116
rs7776336
rs73999238
rs74364430
rs78116220
rs138237461
rs77553085
rs186145596
rs13427174
rs114486602
rs77269439
rs1871953
rs139559364
rs2818214
rs12199468
rs2197845
rs7912548
rs2722458
rs145628616
rs116491573
rs3743121
rs809192
rs76713047
rs1929312
rs4666419
rs74406182
rs114065406
rs139031920
rs10162920
rs75265802
rs12094949
rs111367952
rs115195982
rs112379998
rs2346110
rs67404857
rs149834027
rs12269687
rs77280248
rs73335397
rs116793431
rs113670467
rs10514802
rs187037069
rs10517072
rs115676011
rs75612079
rs17011922
rs73018294
rs1790937
rs57541825
rs75890224
rs7641075
rs60049492
rs75526705
rs112366725
rs7291689
rs6444628
rs115748880
rs114116886
rs17061012
rs150568634
rs78195240
rs10959552
rs13343173
rs6545804
rs7199076
rs7744443
rs117954059
rs114096523
rs146238913
rs79846265
rs6688385
rs113255042
rs78329240
rs75897406
rs11927012
rs61764071
rs77251515
rs147149041
rs1482577
rs112623252
rs10938531
rs184115809
rs73336044
rs117088905
rs566536456
rs9861506
rs115434952
rs2561406
rs144953577
rs339099
rs58209451
rs2296343
rs56074622
rs7215959
rs12968047
rs80298464
rs187729478
rs11979582
rs55761040
rs9797345
rs1641055
rs148606798
rs2317369
rs75101420
rs144764618
rs60582112
rs7238870
rs144399695
rs13338868
rs2171311
rs7836976
rs77762650
rs57538048
rs112804547
rs150736275
rs7999539
rs6857184
rs955221
rs114056469
rs144496651
Affx-50117509
rs75095591
rs75130121
rs676083
rs16913569
rs11815503
rs9296417
rs115844796
rs74078043
rs1323902
rs77997079
rs8078191
rs143243072
rs230025
rs148907535
rs116779615
rs7008269
rs12305983
rs2842472
rs7577312
rs57951626
rs73550604
rs73542161
rs10132886
rs7610623
rs112637973
rs58054586
rs10428048
rs74113202
rs144464087
rs145011000
rs3024974
rs149730946
rs79215057
rs2000875
rs16945949
rs17084472
rs11995717
rs17346526
rs6870792
rs73919526
rs1885551
rs55914052
rs142136854
rs73425149
rs78771318
rs58514905
rs4685793
rs112200905
rs139305901
rs11991192
rs113569905
rs7201888
rs61866653
rs115785622
rs58943443
rs4772121
rs77426633
rs7764259
rs377432141
rs1324767
rs564146049
rs6425900
rs36038439
rs408092
rs10485589
rs74929731
rs113352474
rs564775590
rs998464
rs4684591
rs372813046
rs138956972
rs72967523
rs12078566
rs7337270
rs7286901
rs6029269
rs116067817
rs73816114
rs72995950
rs115804247
rs67922235
rs7720823
rs115688026
rs2579866
rs1657117
rs148443549
rs7788782
rs16892932
rs112322584
rs17001604
rs7422887
rs113546786
rs6858108
rs11648730
rs11751765
rs141238524
rs80052873
rs327264
rs76845831
rs73638122
rs6458872
rs77159872
rs9884146
rs5951
rs358753
rs116560473
rs10041746
rs567851011
rs143070094
rs527457
rs61744866
rs114828895
rs1349710
rs16855875
rs111369040
rs12133857
rs7555432
rs4432267
rs16898881
rs55777556
rs144497394
rs17093450
rs35800218
rs116855232
rs77010645
rs78861042
rs112107295
rs4315992
rs26937
rs144941743
rs10268092
rs7612765
rs80237525
rs185320556
rs148237384
rs10506941
rs17151907
rs118050946
rs75399020
rs7826540
rs4579840
rs185066670
rs6478003
rs79495897
rs116283121
rs10231108
8_14811258
rs11746588
rs76556376
rs10392
rs114348585
rs11586741
rs57510202
rs7893370
rs112370330
rs114896765
rs117075008
rs12269990
rs74336511
rs17100362
rs76718299
rs11182477
snp_5_168852010
rs138454421
rs7013912
rs9632905
rs150041112
rs3024573
rs150467464
rs191399793
rs6995505
rs10504098
rs9342374
rs74322856
rs3915186
rs2837493
rs73536106
rs61260996
rs9500045
rs9626899
rs12319579
rs116385596
rs17067074
rs10110797
rs7298804
rs113438174
rs17159785
rs4912830
rs9596588
rs191864131
rs61527840
rs16954221
rs2789570
rs74409652
rs114209338
rs7572746
rs111936276
rs77365228
rs74336587
rs73231976
rs1325542
rs13378814
rs150703347
rs34763380
rs111475605
rs115557642
rs7523645
rs186496484
rs573424067
rs7178677
rs6099385
rs1425467
rs113879610
rs16907948
rs77073262
rs12206382
rs138206701
rs17119322
rs7531042
rs73533820
rs183238832
rs12403693
rs111783341
rs56195297
rs114221376
rs73414135
rs192121455
rs7568782
rs117269112
rs528633
rs113231440
rs6544167
rs3826780
rs539272622
rs114116694
rs114704005
rs80346139
rs1157148
rs114121460
rs4912542
rs112364705
rs116112373
rs6872538
rs147082789
rs114896387
rs399703
rs3729744
rs112045716
rs75073793
rs17270119
rs79977267
rs72922597
rs62623378
rs9318707
rs75447733
rs77766044
rs7302019
rs11135394
rs72968792
rs9452388
rs11862819
rs113598257
rs4824149
rs78582675
rs7334088
rs16876938
rs139793101
rs111813448
rs144847491
rs1360858
rs112968460
rs574704182
rs7140661
rs73126540
rs7515037
rs62046684
rs2007130
rs59850345
rs143798770
rs113801266
rs61059704
rs77010897
rs39397
rs74767028
rs76378654
rs148350934
rs73983139
rs73526574
rs2299671
rs73391408
rs76044665
rs115870330
rs41439745
rs80264433
rs13331956
rs147168189
rs535029075
rs28626546
rs76984147
rs111904627
rs10137878
rs12075261
rs75792614
rs35138454
rs7724700
rs56222583
rs10421274
rs74847120
rs139247750
rs7847445
rs72956876
rs8046615
rs74366672
rs55977017
rs75511455
rs76893703
rs115354372
rs9619337
rs73884242
rs188687212
rs11893612
rs112619136
rs115902647
Affx-50043390
rs17714483
rs77666199
rs339860
rs2066820
rs150578258
rs28367528
rs75394188
rs114705835
rs75649893
rs181815370
rs8071803
rs7945929
rs182763668
rs1190025
rs17038390
rs7623031
rs148200699
rs75645968
rs10153140
rs10134889
rs10246727
rs17079834
rs141326946
rs11805801
rs10103863
rs12341179
rs74423827
rs11623435
rs79010616
rs17102740
rs2073643
rs12420861
rs60368667
rs956319
rs7756689
rs7141175
rs11058057
rs147540840
rs374133573
rs17732441
rs151240630
rs73561080
rs12976077
rs185602032
rs56218624
rs114245903
rs75096297
rs1273156
rs75376225
rs114745490
rs7956862
12_84194048
rs73326954
rs117000591
rs2031709
rs544411294
rs12658839
rs111236264
rs12292814
rs7688346
rs148136328
rs116220930
rs4743645
rs73579903
rs1467763
rs35099271
rs146475522
rs7322047
9_16733907
rs1154719
rs73314694
rs3755880
rs12095968
rs2482709
rs144676199
rs62008108
rs6972529
rs114387488
rs188793111
rs6496188
rs77333613
rs117071401
rs73357901
rs78562295
rs13431865
rs28366546
rs7100451
rs72939433
rs11049037
rs62124315
rs77477652
rs111750470
rs192213747
rs112189343
rs140497761
rs114385821
rs784934
rs78994032
rs9553643
rs185351025
rs6875048
rs73319429
rs150088165
rs79845136
rs77352119
rs139575858
rs114885435
rs1804145
rs143306422
rs7647703
rs145314973
rs80262653
rs144782318
rs186310459
rs1462963
rs73247346
rs2738655
rs144729896
rs2300161
rs13422603
rs7184928
rs6898951
rs35278663
rs112462873
rs2886577
rs115343236
rs77263429
rs78211663
rs145459551
rs183784630
rs581016
rs73230536
rs2343349
rs2655440
rs9441940
rs7799733
rs73677727
rs1676167
rs73271926
rs73588567
rs6010592
rs77684993
rs78173837
rs80329269
rs115072153
rs192574888
rs11957790
rs74937128
rs16905180
rs115952585
rs6417242
rs79529878
rs10931278
rs6659304
rs7701172
rs557271497
rs113530600
rs74716106
rs10196045
rs114678713
rs9425893
rs374155713
rs2842337
rs116915508
rs11230097
rs80315498
rs75658425
rs212072
rs191403950
rs12412457
rs4262550
rs6874598
rs7760434
rs139968331
rs16968025
rs75062262
rs17768474
rs72746156
rs60730678
rs7815849
rs1979628
rs73837164
rs74705137
rs75705961
rs72840542
rs73173853
rs1998678
rs183103404
rs78879623
rs1352714
rs77340323
rs6743992
rs79593773
rs76406540
rs115363257
rs9539075
rs12083659
rs6045859
rs6944319
rs2673423
rs473560
rs13245260
rs291270
rs1622986
rs17141844
rs7574970
rs10506289
rs73495956
rs150205605
rs114316407
rs183202575
rs2151502
rs9448606
rs1865475
rs6849575
rs9580543
rs16890564
rs151120165
rs113417138
rs45564136
rs115884933
rs316444
rs2484714
rs111908480
rs1430481
rs61741732
rs7317968
rs75327839
rs80180580
rs188617403
rs4395691
rs17112266
rs113385240
rs74818818
rs74097096
rs79848491
rs11167675
rs60359528
rs148592226
rs7099270
rs139055420
rs2417662
rs77960895
4_86027698
rs10890564
rs76266135
rs73448969
rs10795505
rs151116455
rs10490609
rs114868073
rs16938368
rs4864096
rs186085147
rs16893152
rs9903675
rs144618972
rs79118422
rs144561303
rs145780423
rs11965925
rs151157154
rs34088152
rs155648
rs1358018
rs1671419
rs111927452
rs141110330
rs140306255
rs7868540
rs12321477
rs2676184
rs74993047
rs112196364
rs9295213
rs114841807
rs201222785
rs117843476
rs112889854
rs640391
rs2275143
rs34182
rs73767989
rs17718330
rs58389359
rs114329421
rs1125730
rs79607203
rs186372514
rs186866941
rs75958740
rs114537115
rs7932425
rs7978293
rs71504840
rs12354013
rs6963999
rs75445756
rs11207
rs78807440
rs80147954
rs7994929
rs79793150
rs17074542
rs17052417
rs10497022
rs144556318
rs62224022
rs12277531
rs10097357
rs74149008
rs79255364
rs111690689
rs116096668
rs75680577
rs537559210
rs185788012
rs17159783
rs7772445
rs10801004
rs78186254
rs11018226
rs114881516
rs76900711
rs72845966
rs9977235
rs114272687
rs114726634
rs7770356
rs76314686
rs28521336
rs145606320
rs142292828
rs192839806
rs148721906
rs6709638
rs6014724
rs17067733
rs876336
rs183678985
rs10484617
rs7785072
rs180951199
rs371886438
rs538464
rs12056021
rs78033862
rs41396348
rs116507685
rs75466689
rs113026247
rs114029304
rs1219688
rs12602819
rs137856425
rs56183865
rs7110394
rs13109830
rs559244625
rs139200383
rs13385784
rs74828183
rs115741812
rs28755904
rs12327253
rs7321720
rs76415992
rs79641348
rs9293142
rs269981
rs558180128
rs13360706
5_134579744
rs79454925
rs73508671
rs11818058
rs149427246
rs964696
rs440014
rs905566
rs10784599
rs142868051
rs79603802
rs6554197
rs4690728
rs143263919
snp_11_77412851
rs111318668
rs17081809
rs10258598
rs9282573
rs12606084
rs78125171
rs151277335
rs7242692
rs143708422
rs79172102
rs9294313
rs114435234
rs182451160
rs140579915
rs6732836
rs140888309
rs17558324
rs73579569
rs116811339
rs116265039
rs115667978
rs6780103
rs79345682
rs7845764
rs10099630
rs114592864
rs3782889
rs604756
rs676602
rs375612507
rs10417140
rs10493188
rs10487046
rs570886850
rs184015905
rs7625141
rs11732564
rs116509960
rs117977802
rs17107144
rs28562511
rs145033405
rs17123654
rs112327807
rs116153953
rs187196262
Affx-20894104
rs4236931
rs2983896
rs75260923
rs544491484
rs115180723
rs27528
rs6748403
rs17846714
rs186728616
rs78780913
rs131898
rs2183358
rs9938001
rs490516
rs75718583
rs149047153
rs79227858
rs4394481
rs16920555
rs7835602
rs4456429
rs1373815
rs142561267
rs118073854
rs4601815
rs78585912
rs56094659
rs10948723
rs139721866
rs115569974
rs116596402
rs622601
rs187543489
rs4398866
rs9857272
rs113988143
rs75963509
rs10238581
rs73318743
rs517701
rs12269610
rs11925022
rs528576559
rs11889415
rs4576402
rs73336935
rs3890823
rs4936325
rs4889486
rs77382068
rs6431451
rs17062501
rs10115200
rs75159195
rs16823683
rs372340125
rs723456
rs138657767
rs1508396
rs17051808
rs11712112
rs16887468
rs75615368
rs2276383
rs57926918
rs55914222
rs567495978
rs77896869
rs111865696
rs111916867
rs79429194
rs74422877
rs6533467
rs79483399
rs79361867
rs10257529
rs60134880
rs56323918
rs17067103
rs10157810
rs844838
rs206672
rs6757848
rs74485012
rs116857746
rs148494126
rs1149830
rs16919073
rs73573904
rs1346960
rs75454717
rs9477094
rs12037374
Affx-50100109
rs145749494
rs7341862
rs74316689
rs2320566
rs113856959
rs73361688
rs12280808
rs11801734
rs183443670
rs150940597
rs77866679
rs144085318
rs535965557
rs111485409
rs10490235
rs115019000
rs183134066
rs110797
rs7273757
rs113447644
rs2848649
rs147803033
rs78438913
rs112331505
rs74332665
rs78666098
rs74054236
rs17005363
rs9819349
rs12890859
rs12497255
rs9847394
rs76747381
rs76320447
rs73124253
rs1055347
rs7738398
rs7125141
rs9867453
rs10892675
rs149878514
rs115526432
rs16858910
rs6949296
rs10852066
rs182802976
rs7725396
rs138133830
rs2098434
rs115640996
rs75950403
rs113021312
rs17824668
rs150011368
rs17075739
rs76458559
rs78631763
rs41310342
rs2564462
rs114139594
rs1380935
rs2873468
rs143735439
rs11045153
rs76836111
rs11917868
rs4761822
rs116330407
rs10831844
rs354570
rs12789188
rs111801819
rs7030865
rs56110856
rs75750724
rs116694841
rs117590224
rs28435908
rs7498927
rs7234094
rs75931199
rs57352300
rs140930677
rs4761944
rs13298221
rs114924851
rs148200468
rs116405709
rs9513653
rs6103382
rs9447748
rs146805328
rs2429239
rs75831611
rs112981414
rs75817677
rs75426932
rs11990366
rs73531450
rs11866325
rs9493336
rs36121810
rs56325294
rs10170081
rs73306421
rs17123808
rs9402611
rs10492652
rs7932387
rs76079956
rs7029898
rs4871448
rs7288286
rs17188106
rs139670367
rs73604855
rs148656336
rs10451021
rs8042248
rs141601183
rs8059715
rs116713384
rs17795652
rs115469518
rs116019579
rs4584766
rs282599
rs16932438
rs539419209
rs78262859
rs11985143
rs9299787
rs117063944
rs75451645
rs11113593
rs9549657
rs7900457
rs10896612
rs59986644
rs7691567
rs16837949
rs74431477
rs11206614
rs79299872
rs117924578
rs6057943
rs3788718
rs77268670
rs58011082
rs10483040
rs111454049
rs73747111
rs7483643
rs8042188
rs116435471
rs9965280
rs6792491
rs57791010
rs77056239
rs74032440
rs75698169
rs143659830
rs149288170
rs12115829
rs11861525
rs17017061
rs115865552
rs10504944
rs75990104
rs113570316
rs4524757
rs3824331
rs61291751
rs2480680
rs76322285
rs11080490
rs7917835
rs17031144
rs73615961
rs114297562
rs57656295
rs11113015
rs59837098
rs7362993
rs16933487
rs45451201
rs183534557
rs116483325
rs12239281
rs150630165
rs114726863
rs112650331
rs113274459
rs10123533
rs73049634
rs60308734
rs75021828
rs191243125
rs114015449
rs148438044
rs6985291
rs4480882
rs115090383
rs10122321
rs234359
rs113187912
rs115006021
rs7805255
rs77923700
rs114986584
rs79815355
rs73696520
rs142823387
rs151017248
rs589988
rs73691345
rs10740971
rs10808468
rs763472
rs467691
rs4940333
rs7032794
rs28437658
rs79173316
rs1521874
rs1419868
rs76892317
rs59909741
rs187953778
rs212165
rs2685513
rs17073708
rs111872095
rs143638287
rs7100449
rs114633190
rs113127359
rs2077058
rs114574980
rs3463
rs57433089
rs75369104
rs201915292
rs10054394
rs79825310
rs17056475
rs80315010
rs6977170
rs11964123
rs6876619
rs111924891
rs2837768
rs4466461
rs11126148
rs113348538
rs78241092
rs7827644
rs80073899
rs648217
rs11802196
rs746008
rs16987411
rs60645998
rs115000736
rs374610482
rs113835390
rs61860828
rs116007967
rs76396521
rs76526015
rs76131547
rs114200737
rs141102832
rs6072001
rs147049540
rs77437910
rs1277769
rs12147533
rs114951850
rs112534231
rs538895666
rs72561772
rs76692796
rs17059965
rs17712596
rs149041284
rs13409605
rs113998433
rs117242223
rs145884996
rs75492549
rs1391263
rs148662823
rs112721181
rs111803877
rs115691118
rs6586418
rs111957712
rs10442656
rs77201672
rs57545435
rs11144913
rs1378008
rs78636463
rs10198286
rs4688826
rs12209946
rs79932223
rs16994991
rs114869783
21_37651285
rs74496208
rs28587207
rs74679383
rs1328153
rs142138530
rs116076228
rs115775468
rs80206738
rs145401116
rs8099428
rs58814502
rs111925703
rs76840109
rs1800415
rs1965840
rs149950529
rs116825552
rs13394754
rs115761942
rs10986559
rs73743311
rs139006006
rs7802349
rs9483843
rs138011763
rs1413460
rs73403676
snp_2_109905900
rs143276491
rs17448506
rs11079110
rs11762107
rs4895631
rs6504593
rs116701145
rs114494541
rs185874190
rs10902559
rs7348188
rs185121033
rs76916859
rs116895584
rs73807178
rs4266132
rs9604138
rs73975386
rs57333814
rs57025506
rs115187345
rs137968083
rs190133275
rs532288385
rs13066405
rs13252049
rs112785590
rs79226863
rs1261356
rs114861180
rs7581262
rs78748849
rs522110
rs145450055
rs78311116
rs72650003
rs575388222
rs138289662
rs1925856
rs142754008
rs113913690
rs28791322
rs117625749
rs114525298
rs13358769
rs6535122
rs7874330
rs112942970
rs1460726
rs9450020
rs6455766
rs10738284
rs11820714
rs112033639
rs2317740
rs77876143
rs576689428
rs55681361
rs17029444
rs6834667
rs143587084
rs6036852
rs3812046
rs939317
rs116681322
rs11630701
rs117602341
rs59688329
rs1208209
rs2219468
rs12068377
rs116539382
rs56443794
rs35309576
rs13183519
rs73481009
rs114351484
rs11870462
rs187986437
rs1833773
rs7989612
rs73873455
rs7799018
rs114163125
rs80128864
rs79931499
rs112752892
rs10038156
rs17615276
rs6801079
rs6095491
rs9288354
rs13333320
rs6761599
rs426582
rs1018565
rs1435232
rs2200287
rs7540745
Affx-50126094
rs11142467
rs79556858
rs114974138
rs62134574
rs75371428
rs74474500
rs74317851
rs17416775
rs116214440
rs4606044
rs76756947
rs9454487
rs151011382
rs1146848
rs1392790
rs17148049
rs7078946
rs189362
rs115510219
14_59174603
rs72951873
rs1441031
rs2230523
rs368942675
rs75884401
rs4325419
rs189587213
rs116747990
rs115335005
rs72995200
rs143426758
rs7791694
rs1867494
rs77790937
rs74054481
rs111438274
rs75954279
rs12473722
rs12186790
rs2255400
rs79259958
rs12279557
rs10520206
rs114284340
rs7125035
rs146239088
rs1878407
rs115742427
rs7754143
rs73728562
rs111420094
rs6478939
rs73518961
rs112085170
rs10519384
rs17698358
rs581394
rs78100934
rs139834040
rs4797689
rs28506118
rs17157639
rs150393938
rs145997742
rs75715637
rs2484931
rs72887221
rs74122456
rs12769875
rs73980925
rs10203181
rs3024482
rs7375984
rs72943059
rs41556715
rs58557692
snp_10_1479478
rs143565184
rs73403270
rs1838027
rs58526186
rs10057763
rs58629321
rs12000999
rs2903360
rs74346224
rs10148150
rs9295312
rs74139271
rs79312327
rs17015903
rs9293792
rs73985312
rs141910860
rs2820461
rs12701041
rs7513187
rs112155946
rs75027266
rs1791321
rs12541255
rs661669
rs148928684
rs116955166
rs72703637
snp_1_169551535
rs1911413
rs1062367
rs1858688
rs191339217
rs368389823
rs1606816
rs200796816
rs114860326
rs195430
rs77305565
rs141066917
rs4812204
rs78939292
rs115455096
rs76587786
rs6052936
rs73599492
rs60466163
rs116164817
rs4815908
rs182698839
rs2638298
rs58118620
rs7078219
rs58344880
rs138276758
rs2783610
rs17021592
rs77854232
rs80329338
rs10943367
rs16887652
rs13374480
rs142240016
rs112473460
rs7519244
rs2806204
rs72900115
rs12536316
rs79141209
rs76996334
rs16973991
rs113496827
rs2206370
rs10985024
rs116498574
rs11102112
rs141259492
rs147179546
rs6705190
rs5758705
rs2356374
rs9683135
rs74350139
rs62452166
rs9428976
rs112538295
rs138954622
rs9577348
rs7325256
rs4615211
rs7614117
rs113814892
rs114327555
rs17069627
rs12572295
rs144630184
rs535658604
rs10487608
rs1002128
rs4301870
rs6421842
rs183448829
rs150519202
rs3934024
rs111370095
rs12341651
rs56829208
rs74722706
rs4701884
rs117654833
rs146039301
rs79442191
rs76058232
rs7659818
rs2574914
rs77253363
rs75016955
rs186399334
rs2227800
rs377001150
rs11144075
rs114436987
rs903871
rs12270968
rs1371196
rs115834417
rs11709533
rs1108670
rs10512313
rs10145027
rs12436018
rs112180727
rs35158540
rs331031
rs78250994
rs9877278
rs59067851
rs139646240
rs190045705
rs114287870
rs74788007
rs116158030
rs147260437
rs7773135
rs147641158
rs138627125
rs968149
rs11041535
rs115890423
rs3923913
rs1475123
rs17037761
rs3816873
rs114351013
rs17759986
rs13420590
rs10198430
rs4967746
rs17593549
rs145211948
rs141482461
rs142243856
rs112447963
rs17020620
rs78073218
rs187456550
rs74059313
rs2927871
rs2175586
rs2588518
rs112780397
rs5999613
rs114265277
rs76201576
rs76421852
rs7075004
rs73877507
rs12351031
rs12505494
rs511317
rs112178614
rs10208259
rs184425313
rs4461066
rs928863
rs6416762
rs115381551
rs148966958
rs9459169
rs74158453
rs17149599
rs76601055
rs116617174
rs6790834
rs7239751
rs940093
rs10497499
rs12909626
rs4943508
rs56824580
rs73178524
rs1366152
rs11949641
rs11845437
rs1240987
rs62275670
rs112926264
rs151080046
rs7104730
rs7894758
rs2582038
rs10124737
rs72718776
rs11721278
rs150757932
rs80295400
rs115965151
rs9895886
rs4633948
rs59659339
rs144305813
rs58380409
rs147095603
rs73660179
rs140118273
rs17043983
rs185663917
rs7602830
rs10869487
rs143931542
rs76499077
rs78723453
rs78509344
rs115398592
rs4635432
rs2142795
rs6769942
rs137865161
rs1564060
rs115643086
rs144473754
rs111670060
rs137978222
rs7166836
rs8067551
rs137898666
rs73867632
rs17019337
rs11823727
rs6836232
rs74626003
rs147170758
rs1913739
rs1115376
rs11791961
9_876295
rs1799895
rs10100116
rs10485967
rs137892218
rs12352341
rs1459597
rs6973049
rs11888550
rs11899544
rs76952173
rs78260231
rs74019402
rs73119809
rs80171821
rs114685249
rs148253231
rs1508036
rs1020920
rs6890355
rs144041187
rs6859947
rs58065407
rs72765086
rs73042387
rs74391784
rs11673029
rs114368050
rs115704750
rs2176059
rs17011147
rs1375991
rs7010424
rs114488779
rs73478662
rs79748539
rs78861830
rs78924508
rs145834753
rs3792093
rs141559612
rs111857033
rs6983555
rs17139466
rs148407307
rs4983189
rs3819420
rs17137230
rs9368505
rs1373733
rs73756986
rs570551129
rs116941509
7_33926398
rs11956531
rs6755099
rs16843543
rs9407423
rs113813775
rs8016111
rs76930249
rs55720472
rs116582580
rs116502764
rs142075645
snp_21_42251161
rs10865113
15_99362090
rs17148065
rs16866811
rs60517477
rs1886339
2_135830819
rs17058574
rs7731311
rs9530348
rs954295
rs114540104
rs11575457
rs7894209
rs76898956
rs114262944
rs74753140
rs1408906
rs116053986
rs67050670
rs11937020
rs1748339
rs11867425
rs60882748
rs79819162
rs1569566
rs114923870
rs910759
rs12326341
rs139724144
rs184484234
rs76671488
rs17608913
rs72639452
rs2952969
Affx-50032461
rs6719275
2_128938077
rs78602515
rs929867
rs4862943
rs953034
rs116870512
rs353934
rs10991205
rs201931119
rs141964714
rs149182755
rs74010742
rs9892784
rs9521510
rs17110908
rs113191022
rs77376799
rs80213167
rs2053940
rs146636751
rs656681
rs36018286
rs114470795
rs11900878
rs17138055
rs73502806
rs12924899
rs75523295
rs55952539
rs76553159
rs115654994
rs111669835
rs79852366
rs12093222
rs6712774
rs113162633
rs2228428
rs6346
rs2085930
rs73596648
rs4405991
rs310234
rs147969104
rs75622293
rs192974316
rs117193508
rs9533007
rs55891939
rs716580
rs115335250
rs80082047
rs7096353
rs1631117
rs638985
rs78625941
rs114785852
rs16910408
rs72672570
rs12563735
rs75603227
rs1458103
rs117004884
rs7091574
rs58313605
rs142955330
rs17060505
rs6812052
rs115373013
rs7865076
rs3797629
rs10771093
rs2304929
rs116045051
rs4909472
rs113595214
rs75866436
rs6714003
rs3107864
rs72826577
rs527370312
rs115079924
rs7081687
rs74156081
rs6696736
rs6957008
rs142391844
rs76006598
rs704454
rs76579621
rs150742106
rs143054885
rs77354679
rs73273566
rs28567010
rs116199359
rs7868400
rs10887665
rs16950824
rs73830233
rs7835366
rs141258797
rs76250982
rs17032146
rs16929831
rs7267239
rs61927383
rs1605870
rs6852748
rs147806349
rs144827306
rs6974154
rs79962527
rs17171472
rs2790500
rs1995355
rs114876990
rs117872260
rs10092235
rs4470677
rs2000143
rs56024374
rs12220854
rs141654844
rs113881757
rs534831
rs149607449
rs2326365
rs17404871
rs6983223
rs74451003
rs67578027
rs7198745
rs4872264
rs140882421
rs266427
rs114652566
rs143387225
rs74723650
rs138761249
rs7236163
rs73441822
rs10508789
rs139447050
rs11986406
rs34259399
rs1531381
rs74447200
rs151251764
rs9496966
rs13383908
rs78754593
rs4343926
rs9301521
rs2249982
rs140304798
rs652518
rs11110721
rs73197887
rs141587440
rs561267
rs80325378
rs16920893
rs79682204
rs13216556
rs370901762
rs11157551
rs7828326
snp_6_9923536
rs28647205
rs11844866
rs141351502
rs11127979
rs73455114
rs10040710
rs867605
rs11609864
rs115087159
rs151136643
rs74670356
rs1221136
rs73456584
rs74087364
rs77562105
rs13132358
rs117813286
rs113970616
rs150646540
rs11777391
rs78824368
rs2377127
rs114425202
rs7574172
rs16935507
rs59857946
rs78353607
rs111571600
rs62255280
rs698232
rs28787962
rs72916497
rs74504313
rs4677673
rs75851379
rs149360537
rs73086723
rs116591713
rs73258434
rs59466278
rs73890685
rs77324485
rs145744207
rs112347609
rs6047565
rs2889681
rs1767105
rs16877647
rs6590245
rs189369805
rs1342347
rs60106894
rs116350038
rs74469905
rs11905691
rs77375689
rs115067412
rs60558710
rs74090417
rs410285
rs114936616
rs17196703
rs114082023
rs74353989
rs13174922
rs113812640
rs116121870
rs114356238
rs79213067
rs75399246
rs203170
rs112060677
rs6716971
rs3743896
rs9824181
rs77212634
rs6721832
rs73820136
rs10519751
snp_3_81777680
rs7535374
rs7967586
rs4355398
rs74442623
rs1567645
rs55758172
rs77575810
rs16920779
rs1192294
rs16824513
rs4412567
rs111949623
rs9488241
rs2185489
rs11071113
rs79850483
rs34327206
rs76940678
rs140313700
rs13408553
rs6940909
rs3010527
rs111586659
rs115474970
rs114447729
rs854892
rs6728671
rs75773113
rs5030337
rs72959752
rs6959466
rs116669230
rs74019906
rs180807424
rs4729153
rs8063132
rs651881
rs117238748
rs75002388
rs7721388
rs16922320
rs76228683
rs7524209
rs79813762
rs191627135
rs1884178
rs77773586
rs6486453
rs10504669
rs11838619
rs73357818
rs115599149
rs6104736
rs139329828
rs10757124
rs2038417
rs115268355
rs114548582
rs148371984
rs346482
rs114013433
rs114267654
rs79462194
rs114467884
rs149666618
rs368185333
rs61733811
rs77520991
rs76762356
rs2120153
rs17066413
rs9672570
rs58708045
rs115252995
rs73068227
rs77082076
rs521592
rs9469641
rs148552268
rs16902963
rs62297683
rs75721559
rs74349215
rs691027
rs575858751
rs144581526
rs2869327
rs183227277
rs10815063
rs115088841
16_6733916
rs7123483
rs72965634
rs60808054
rs2717342
rs116129531
rs10275844
rs112662415
rs6127300
rs75137290
rs9464885
rs12502678
snp_21_42590315
rs6141294
rs113007690
rs6025939
rs111618999
rs116211357
rs147157933
rs58665083
rs574602942
rs2024321
rs7606081
rs60815141
rs76069866
rs115483157
rs118076508
rs73555257
rs13178682
rs74708887
rs16973088
rs9394220
rs17309330
rs73881683
rs74146906
rs1755279
rs73179810
rs6717935
rs17149190
rs111302874
rs9419788
17_48572539
rs77633016
rs115184656
rs77706013
rs150252376
rs60979515
rs1966459
rs1381277
rs187389174
rs2726975
rs77227397
rs9321752
rs60190163
rs74450352
rs16866633
rs1915757
rs57256038
rs7456182
10_19758377
rs370952938
rs139664946
rs77552694
rs117599193
rs7920350
rs139356065
rs34059063
rs145065626
rs117242031
rs115723405
rs71530907
rs2206641
rs77641042
rs59228231
rs192363660
rs1667273
rs7976087
rs114738452
rs74073618
rs140213131
rs189807021
rs60940422
rs114189898
rs114859701
rs78618893
rs73338647
rs115059415
rs76496614
rs145695151
rs74338586
rs1955700
rs140355358
rs7269012
rs80337914
rs1899730
rs114905763
rs114563225
rs1037366
rs11167904
rs192358111
rs12070083
rs2230096
rs11055024
rs75234364
rs77285614
rs11058147
rs73496710
rs114950662
rs114746670
rs2614293
rs79847973
rs142382171
rs760554
rs3744448
rs74984931
rs4490642
rs78404238
rs58794441
rs144896853
rs6460980
rs12777056
rs147005457
rs6535381
rs114882238
rs67510318
rs115430559
rs533049
rs57389883
rs78513844
rs7320534
rs139940421
rs711481
rs77091613
rs385184
rs10490996
rs11812391
rs7156547
rs10757644
rs13411973
rs11083766
rs79859814
rs4368498
rs75091620
rs2807635
rs74651495
rs12486647
rs41373051
rs74972834
rs138193516
rs60781497
rs4073091
rs190177438
rs148612691
rs7097425
rs116488589
rs116823440
rs10091114
rs7941799
rs57023674
rs73749306
rs76457080
rs10922190
rs139457023
rs4682719
rs2103024
rs8031295
rs143307067
rs59639996
rs116667054
rs10189241
rs114261840
rs1499486
rs143651893
rs574324135
rs11114652
rs138790561
rs147191168
rs114028023
rs10186089
rs6828022
rs144080312
rs12098712
rs2704219
rs191700251
rs141986275
rs4544377
rs140502030
rs144775658
rs4781143
rs2049217
rs111944470
rs143954237
rs138937092
rs144019737
rs150767361
rs371228872
rs11883890
rs59409126
rs2430132
rs12403933
rs4513310
rs72932154
rs150315139
rs77219906
rs9903399
rs793763
rs78219132
rs7620997
rs114432252
rs117591789
rs6039842
rs114119318
rs11737531
rs193259385
rs111845122
rs115291818
rs7691383
rs13046373
rs114899858
rs572971
rs113900046
rs4418398
rs6794262
rs73289752
rs75759179
rs6127345
rs59620834
rs11235185
rs117677057
snp_19_12175111
rs191949691
rs114252421
rs192581589
rs4517352
rs116207405
rs189174371
rs9543069
rs138995958
rs2154072
rs10963807
rs369615219
rs77402733
rs28943592
rs114890152
rs77239972
rs150495352
rs1561446
rs1406622
rs115648735
rs76909575
rs474543
rs4720228
rs11236600
rs6493406
rs348619
rs7985065
rs112920647
rs10481055
rs16912822
rs77348610
rs1415553
rs115348695
rs12521662
13_47411170
rs145075307
rs183477300
rs75145884
rs6037016
rs1685541
rs2312192
rs116039542
rs11174629
rs115970595
rs75336142
rs137873078
rs116118149
rs2657478
rs74508071
rs76876395
rs4891750
rs930788
rs150619165
rs76090051
rs569226
rs80258514
rs76907061
rs10400450
rs147093587
rs6787816
rs58666711
rs1854268
rs192712858
rs113077902
rs115203001
rs2555456
rs73838552
rs16952431
rs8070697
rs75735714
rs1926283
rs2844686
Affx-14256523
rs74475602
rs140661024
rs76346996
rs114958154
rs17091378
rs9969828
21_24087223
rs113385942
rs1283822
rs79342661
rs8191371
rs7638141
rs114351095
rs142199220
rs7925002
rs201785334
rs74500305
rs17099181
rs9426910
rs114587550
rs7574166
rs35247680
rs112030132
rs116484165
rs73921254
rs74526102
rs148986562
rs11170783
rs114953080
rs8078853
rs111800309
rs73295966
rs139082026
rs78705071
rs13190049
rs17085453
rs117822544
rs73803051
rs1466344
rs149145215
rs4960244
rs143565757
rs114337600
rs1155390
rs7125732
rs746014
rs79075053
rs10488346
rs7007024
rs116557063
rs155177
rs75135815
rs2139638
rs3126949
rs114100821
rs4859335
rs116444335
rs28453
rs17075247
rs2297111
rs78614045
rs77071256
rs77773620
rs190031458
rs145379398
rs73550643
rs111718629
rs7093137
rs185253705
rs141681510
rs1873761
rs10086746
rs113289552
rs73620438
rs9617104
rs143495943
rs6884850
rs1345574
rs17555491
rs1862026
rs182022802
rs8054621
rs138336077
rs79753328
rs7686412
rs112806950
rs6841907
rs2181152
rs1504011
rs17651444
rs143592900
rs35175834
rs35024348
rs6770044
rs10180951
rs4710908
rs116005641
rs4940059
rs12103923
rs10512293
rs7911016
rs114665798
rs6909881
rs1531685
rs13083414
rs73730502
rs7807814
rs79762242
rs2504899
rs113633328
rs12939903
rs114650589
rs185289720
rs116905034
rs73237705
rs79537520
rs17783626
rs17764518
rs73306379
rs17638033
rs28702698
rs539424943
rs151183102
rs11150277
rs79824223
rs116737332
rs11694829
rs11155881
rs200330715
rs78690248
rs2628209
rs17383157
rs79291415
snp_9_16769504
rs1805699
rs11993162
rs113174786
rs352198
rs58166732
rs78409645
rs13389578
rs185340586
rs145614565
rs183638855
rs75429237
rs7638193
rs112675021
rs6790768
rs111916657
rs13312862
rs555817262
rs9501935
rs4954353
rs147312299
rs6475537
rs113139754
rs7556676
rs8098684
rs111523559
rs2143963
rs59423359
rs9423269
rs6999511
rs12073550
rs17087205
rs9951643
rs618453
rs80218234
rs552228113
rs4812367
rs79199388
rs115518681
rs113878815
rs78621914
rs73584168
rs76416174
rs10092341
rs16840024
rs6102787
rs441878
rs11866811
rs6468018
rs115786605
rs75345064
rs143883829
rs143678344
rs7816155
rs6072998
rs16950949
rs111797287
rs187216506
rs75692476
rs73158178
rs112063179
rs575087506
rs145503367
rs56019210
rs17160597
rs141818841
rs930314
rs115453943
rs17054083
rs11664749
rs1176841
rs146068107
rs79704952
rs114639319
rs73500857
rs4946475
rs111629892
rs76923677
rs6905094
rs706445
rs41364547
rs1705589
rs10054044
rs150946366
rs28696870
rs13256023
rs168704
rs366623
rs61749279
rs3858153
rs116023075
rs13417595
rs4549702
rs1371091
rs79928036
rs12293154
rs6761396
rs7590838
rs4143614
rs76195721
rs11562693
rs139680808
rs16860206
rs78195827
rs73598588
rs9918399
rs78917005
rs115435485
rs11854032
rs144550873
rs73382044
rs78882899
rs7018238
rs147198830
rs78224385
rs147822885
20_47358435
rs17376891
rs73596076
rs7280501
rs188051772
rs76186787
rs142144136
rs115147057
rs111572739
rs148421086
rs72830425
rs9662879
rs145026163
rs9920102
rs57294390
rs1517057
rs11126040
rs7444322
rs139071175
rs2147310
rs6872361
rs12586238
rs16889427
rs74107074
rs11648891
rs661977
rs9990574
rs9882821
rs6589208
rs8053762
rs4246019
rs60019318
rs6417714
rs1331072
rs76680040
rs73370190
rs144460650
rs4679951
rs7726814
rs115316454
rs7542703
rs79317904
rs6052493
rs9882385
rs12237974
snp_15_23227522
rs7239063
rs78966586
rs111322575
rs16997879
rs144142100
rs186959152
rs1500979
rs112757900
rs36001114
rs11745195
rs12230911
rs60677881
rs148747162
rs1375007
rs34488026
10_110125903
rs59797378
rs142066172
rs112220119
rs9315234
rs4912870
rs113398781
rs59513473
rs1935436
rs111283888
rs77507769
rs11815372
rs74122113
rs9912352
rs79262907
rs12278895
rs666258
rs113780889
rs114867957
rs6864302
rs73728031
rs9497000
rs78558748
rs142262388
rs16950203
rs6975751
rs3738346
rs551014249
rs118070334
rs337453
rs80180706
rs3765
rs140340595
rs78710323
rs116446297
rs10993618
rs116499746
rs142709599
rs117804662
rs16893403
rs2788685
rs114697626
rs72682626
rs77579087
rs116516781
rs79548307
rs7636225
rs559109803
rs190417637
rs73003917
rs6722471
rs138899655
rs149501979
rs141752274
rs7704839
rs117446981
rs140052989
rs112261194
rs4776568
rs187675
rs1516612
rs1547775
rs10750871
rs2806110
rs8766
snp_1_115701599
rs12458891
rs16937399
rs17021813
rs73145002
rs559734888
rs75839861
rs13425610
rs111946679
snp_8_28220137
rs1428978
rs147547219
rs3112142
rs79430800
rs80144572
rs150656902
rs113440532
rs142471489
rs552738987
rs16904842
rs12150054
rs74138538
rs13414727
rs147430441
rs116025009
rs4303964
rs17824908
rs75884272
rs78135078
rs9888440
rs1946842
rs139607508
rs6575178
rs75825350
rs115945870
rs77720224
rs2230570
rs77651762
rs487780
rs345732
rs77814950
rs73959711
rs11645397
rs58305869
rs6919805
rs16993339
rs116498186
rs74127506
rs78553748
rs1158242
rs146161423
rs563347276
rs73141887
rs2240813
rs77610793
rs6478702
rs12956651
rs11688519
rs9956765
rs7074575
rs66472840
rs7037836
rs144009441
rs6922302
rs7006552
rs73514314
rs3821922
rs114750915
rs55887936
rs10513745
rs374221627
rs138361630
rs10420275
rs148258543
rs74138633
rs78471345
rs7592709
rs9268854
rs7220782
rs74434412
rs112222280
rs11907965
rs73190705
rs75371748
rs138235235
rs116116525
rs7713715
rs74590176
rs6474486
rs181586650
rs151258324
rs140908925
rs79733000
rs146830762
6_133052580
rs78081633
rs148950214
rs17067267
rs17105342
rs141174399
rs77971116
rs7690739
rs114305377
rs4756658
rs10193449
rs59603321
rs116187532
rs10457239
rs7992289
rs13201225
rs10049426
rs58958071
rs115334741
rs4788018
rs4912636
rs807785
rs6088110
rs9554669
rs77070415
rs141078117
rs4854838
rs79117695
rs11888382
rs9890964
rs74895619
rs117083834
rs10826449
rs10503494
rs17840512
rs185711416
rs4716621
rs6120961
rs718597
rs1906161
rs139832710
rs529302916
rs11600552
rs1872678
rs35524
rs144508922
rs61948070
rs115858490
rs1011646
rs572599720
rs7542226
rs72713443
rs2040051
rs115935903
rs10247481
rs60547360
rs9992007
rs17149450
rs9290565
rs12470069
rs114462723
rs372220023
rs2110007
rs76631987
rs10505511
rs11701117
rs75090555
rs76552737
rs7245800
rs76050042
rs74949618
rs10519881
rs12509337
rs7649691
rs37038
rs6800747
rs7716891
rs9426750
rs16994992
rs4410153
rs77249578
rs932299
rs74003885
rs11934370
rs73852649
rs11168275
rs12241442
rs17055441
rs77212018
rs2731073
rs2794502
rs7607133
rs2045872
rs74890850
rs376684607
rs76510561
rs114276695
rs114607161
rs6927306
rs73771315
rs75257739
rs188386385
rs1026831
rs145961957
rs58475335
rs11024078
rs11207814
rs144294772
rs10433423
rs12109249
rs79794076
rs112870413
rs10246129
rs9618690
rs113909258
rs7785376
rs7580582
rs113570013
rs151258044
rs2717096
rs1106828
rs76026261
rs10167985
rs13411838
rs150964423
rs144356103
rs146984629
rs12002329
rs79776594
rs73928835
rs77338334
rs77894190
rs77770858
rs73695425
rs139397955
rs59679950
rs58110733
rs115821567
rs111404934
rs11775456
rs12635286
rs75517803
rs2531860
rs12636800
rs79881284
rs8036142
rs80081325
rs28579381
rs57745316
rs32054
rs76738900
rs28429549
rs111410478
rs4755253
rs2496453
rs116900223
rs115309822
rs77296082
rs11803116
rs6120144
rs79307610
rs140711052
rs9911751
rs112730433
rs77344591
rs1359994
rs2071857
rs1527869
rs7322488
rs3919477
rs10122183
rs1406054
rs77486339
rs57822764
rs11465635
rs7820924
rs370971143
rs11120629
rs1910863
rs114788321
rs115872054
rs56382508
rs78564257
rs114987636
rs2513603
rs114369320
rs7753116
rs149005621
rs75765780
rs9566084
rs10736954
rs7624194
rs115922880
rs13402027
rs1919631
rs16863446
rs117008677
rs74494598
rs17622134
rs142651343
rs6078501
rs112515396
rs73517146
rs1444779
rs10512208
rs113258887
rs8064988
rs11254244
rs4643323
rs58693007
rs3786651
rs450373
rs140583160
rs114894333
rs77598288
rs2470012
rs7434290
rs116374520
rs1265301
rs142972293
rs112467061
rs78340535
rs147629258
rs2823040
rs75915798
rs149217748
rs10954695
rs16840663
rs1773555
rs149244275
rs78595542
rs117178897
rs12721420
rs10912807
rs74450108
rs1775523
rs17168132
rs1176871
rs77692652
rs6137252
rs117803081
rs113846409
rs12626178
rs10119394
rs4468849
rs329038
rs6050218
rs80297003
rs190127738
rs12801636
rs1365089
rs112462209
rs141128645
rs1478817
rs143885203
rs116731677
rs376397157
rs569820809
rs9886565
rs556027594
rs573953354
rs11877240
rs9954597
rs72760568
rs73507703
rs10783885
rs111892878
rs643764
rs144959861
rs1420593
rs10248424
rs2590931
rs12274951
rs11556219
rs56239600
rs11677208
rs4680339
rs76044675
rs568000627
rs1635170
rs826753
rs117278213
rs191475584
rs606322
rs17191607
rs17043190
rs12351325
rs186726160
rs7030725
rs12493708
rs115268409
rs1372971
rs77286782
rs79913211
rs6963420
rs78265462
rs138314891
rs77894419
rs9482647
rs138391073
rs79417988
rs3846552
rs79404738
rs55811507
rs158688
rs10052129
rs2107673
rs138121752
rs9672221
rs114779238
rs11884178
rs9863401
rs557655066
rs10486339
rs112916537
rs75388073
rs139098544
rs6817489
rs73003150
rs6491201
rs17031255
rs73993320
rs145540686
rs79009632
rs112158528
rs114481608
rs76392240
rs148058641
rs739097
rs13122868
snp_3_118032341
rs7709106
rs560936
rs115346758
rs148061810
rs3912120
rs10923177
rs6704862
rs7151572
rs113005843
rs10215940
rs2526697
rs12721234
rs7571824
rs112445672
rs111634041
rs7556572
rs143176666
rs75512661
rs115256351
rs11877686
rs142373776
rs7572459
rs7516848
rs117317936
rs75066825
rs4838354
rs17345277
rs116091285
rs73942401
rs11974288
rs11175619
rs72748594
rs59048713
rs9601155
rs11874965
rs557500743
rs73142992
rs372232873
rs7206898
rs76031151
rs1394720
rs75744499
rs4287805
rs12340930
rs78166122
rs187076143
rs7565949
rs78971127
rs78353506
rs12185743
rs1023180
rs12620543
rs536671101
rs117337666
rs7994995
rs78492862
rs28510076
rs60310861
rs4253341
rs55746694
rs73331828
rs112149652
rs2418448
rs9375389
rs143831135
rs6859637
rs4838823
rs115888513
rs72928559
rs373673763
rs10486369
rs9627971
rs73386153
rs7580424
rs9728569
rs872299
rs143187780
rs7641309
rs75892552
rs144797794
rs115386974
rs78498650
rs74346625
rs1505807
rs4411107
rs116004831
rs13384459
rs144208289
rs112896727
rs148773131
rs372134044
rs12006494
rs9563234
rs113039871
rs115451782
rs17718943
rs546137580
rs115300048
rs78476307
rs11562976
rs114873671
rs1383489
rs61739319
rs9301326
rs73952003
rs73645996
rs76854264
rs78394078
rs111754895
rs10914896
rs12686625
rs73416621
rs6756210
rs72986232
rs61938641
rs76508324
rs4834035
rs17010200
rs375464204
rs12113083
rs7047902
rs3801783
rs147576871
rs10508246
rs80109686
rs6750964
rs35060330
rs117041666
rs36075612
rs115178330
rs4984406
rs4488010
rs17059819
rs4733750
rs9611299
rs12574269
rs116437139
rs78995012
rs61102260
rs143380968
rs115893536
rs372689172
rs144509101
rs114187770
rs76467946
rs116500289
rs114537792
rs9300392
rs1428641
rs114404007
rs8128540
rs6481456
rs60020716
rs12471803
rs113141555
rs78558145
rs148153920
rs10002995
rs151273352
rs1295143
rs9468293
rs16945889
rs112372580
rs75307189
rs62240177
rs7089713
rs6120222
rs6677502
rs78459601
rs74142326
rs114809246
rs2205106
rs34301437
rs112567052
rs371683372
rs482153
rs12967789
rs75944766
rs4896766
rs75353801
rs11109828
rs6082091
rs115013767
rs73723527
rs118189825
rs139378167
rs180799108
rs10067382
rs17118077
rs145037695
rs77723970
rs895578
rs11563992
rs140728619
rs9596722
rs79880709
rs9922194
rs79422398
rs848530
rs9819658
rs75236224
rs16876098
rs10764445
rs80168933
rs10502886
rs12087483
rs116727631
rs117068040
rs77808632
rs148539217
rs115415576
rs62487413
rs28718216
rs61390329
rs1587453
rs80341558
rs7202662
rs472303
rs56087035
rs73700242
rs139982304
rs17036716
rs72954060
rs6744557
rs114242699
rs149487449
rs76845384
rs115869513
rs12783109
rs75795001
rs75372424
rs1369158
rs671333
rs13031942
rs4676929
rs116030204
rs12094024
rs7632070
rs62226160
rs114606391
rs150783
rs331456
rs61906969
rs76302412
rs190384617
rs79826920
rs73751307
rs270411
rs6710319
rs186678311
rs76846508
rs79529319
rs146945130
rs111942811
rs111976386
rs28735713
rs728284
rs1024124
rs10519012
rs147808708
rs10497110
rs34509103
rs1329716
rs112106768
rs16872516
rs1388935
rs78810236
rs76505109
rs9354912
rs6104828
rs117813983
rs9636534
rs11239279
rs72777522
rs115724576
rs28729795
rs144551439
rs189382311
rs73317070
rs35371972
rs17002698
rs115917438
rs76004627
rs16877055
rs1924294
rs150700925
rs111414770
rs77633082
rs13099031
rs4455006
rs7954535
rs12227139
rs116782879
rs134215
rs76606528
rs1610381
rs17007192
rs79424185
rs12102919
rs114651456
rs7637843
rs111753379
rs2697153
rs1532899
rs72976975
16_17456277
rs141712782
rs17154494
rs8052297
rs73399829
Affx-12208521
rs552707644
rs16831032
rs144959435
rs1836090
rs7277356
rs13204138
rs16855677
rs8006944
rs12250665
rs79140454
rs181985919
rs117705356
rs28375718
rs17087206
rs75972338
rs187852805
rs7068164
rs11719016
rs757460
rs148759161
rs116582801
rs112759104
rs10445975
rs116861885
rs17108581
rs191036893
rs74760855
rs75397313
rs114113811
rs61910692
rs114852228
rs17072251
rs74026231
rs13391630
11_72370204
rs74459341
rs137975443
rs57102518
rs116655270
rs11033660
rs75432001
rs1243631
rs56987336
rs13065441
rs150595002
rs78611720
rs114684240
rs16955718
rs78888263
rs188373387
rs3820251
rs12042011
rs57264101
rs11540095
rs16949925
rs188370533
rs150740467
rs457453
rs7001173
rs61732220
rs34841030
rs114657680
rs711822
rs56133938
rs432519
rs11833867
rs4834272
rs12716810
rs4280846
rs12195336
rs189028626
rs4321841
rs662033
rs114836520
rs56119839
rs112507794
rs892377
rs78424806
rs115659506
rs113235073
rs7018431
rs73321861
rs137985957
rs116410637
rs4128250
rs1115159
rs115018026
rs59675125
rs118052136
rs73856360
rs115753445
rs114027418
rs8047136
rs1357319
rs78790856
rs330749
rs4798593
rs2770370
rs149030142
rs200894
rs6749159
6_162061406
rs7868025
rs74824546
rs534800
rs4494951
rs1463219
rs11807870
rs16826420
rs73736706
rs11901161
rs319406
rs10801819
rs116743594
rs1031348
rs80243543
rs61737193
snp_6_32590925
rs7709087
rs141994253
rs17026221
rs112481969
rs12046130
rs4130
rs61995733
rs144355521
rs78600003
rs4822675
rs75225320
rs35585856
rs10484670
rs74085136
rs74537802
rs58029386
rs142851273
rs891962
rs16960619
rs140543901
rs72869822
rs7794853
rs79403399
rs61366632
rs73999357
rs16919781
rs7868316
rs7796285
rs16907891
rs371758217
rs10048992
rs142110181
rs74498490
rs143001518
rs6785773
rs116010000
rs2387357
rs74618615
rs142689622
1_204945625
rs77949040
rs1632771
rs149618877
rs61402408
rs17064597
rs7174597
rs17302408
rs74899564
rs2048459
rs74842824
rs75494668
rs151902
rs76952483
rs144718922
rs1512026
rs6697964
rs7497011
rs1273866
rs10264122
rs10737568
rs78821754
rs73682300
rs28480455
rs144361659
rs4502857
rs79364759
rs74352004
rs113372927
rs74690603
rs115557274
rs2430081
rs614839
rs60886083
rs1038794
rs10137294
rs55920843
rs304101
rs12048233
rs7275636
rs11026508
rs7533177
rs149439813
rs116358683
rs149051817
rs115983358
rs75386687
rs116590777
rs141353893
rs16972602
rs59293122
rs114517582
rs1730970
rs149194538
rs73285030
rs190361077
rs116591731
rs9646959
rs59581334
rs148837266
rs12211107
rs75957217
rs3784856
rs9410214
rs116074869
rs58202762
rs146113940
rs1391501
rs139307137
rs60174925
rs7825740
rs76598820
rs11828379
rs7155645
Affx-50077220
rs77404528
rs17150874
rs6856122
rs16836851
rs10114224
rs7762572
rs113428621
rs1939991
rs1805688
rs4951083
rs266067
rs4144105
rs57861515
rs75759359
rs77640439
rs76530628
rs112931357
rs17340010
rs4852552
rs16958065
rs9382146
rs75430299
rs142711409
rs116376869
rs78335087
rs146987815
rs7809902
rs7893606
rs4723111
rs1401779
rs9920680
rs7160618
rs11881743
rs28533440
rs16889687
rs114954187
rs1530526
rs80235648
rs17482472
rs79516915
rs12823071
rs2714473
rs368060968
rs10492271
rs77323846
rs16836914
rs12496196
rs79998546
rs9491572
rs57461216
rs2696845
rs114044651
rs78141850
rs72960926
rs10412827
rs16968779
rs6889942
rs78850331
rs73350036
rs116002074
rs7167911
rs60511237
rs3112545
rs115281669
rs688806
rs73850150
rs149203631
rs72893430
rs141358165
8_32975464
rs77498130
rs55927790
rs373241255
rs79763178
rs2409749
rs114428617
rs10467580
rs111608210
rs12252829
rs2115814
rs55855244
rs3755934
rs79788079
rs74982881
rs75246367
rs5754709
rs1481438
rs149273534
rs12416923
rs10518361
rs2070033
rs145066697
rs16944315
rs114304684
rs11886898
rs34715176
rs142518940
rs141792623
rs16965498
rs79935943
rs115762152
rs143572322
rs17143400
rs4056345
rs76165050
rs8111640
rs3018862
rs11803505
rs35717845
rs113439496
rs62106634
rs78588862
rs116826667
rs2646133
rs76140852
rs4511745
rs77135094
rs1820408
rs10097900
rs28476532
rs1079022
rs10804091
rs7834927
rs2916643
rs2071557
rs1199935
rs12344189
rs1079761
rs75106231
snp_13_99578363
rs12164028
rs11254383
rs17064516
rs8041796
rs11957835
rs73051107
rs17122357
rs617608
rs11183097
rs113628369
rs55712770
rs78670106
rs79656331
rs7896329
rs76873506
rs4888904
rs9825709
rs77113604
rs36021856
rs73967610
rs4841412
rs7824943
rs73049755
rs6953925
4_189806382
rs11049711
rs117317490
rs348005
rs3909565
rs16949005
rs539374628
rs3911831
rs138701993
rs75267617
rs138565407
rs7552341
rs55938837
rs8039074
rs1381402
15_97944455
rs111655485
rs7867185
rs12768505
rs10756585
rs17667384
rs1565017
rs141310918
rs116217745
rs76003321
rs145648652
rs149514355
rs11066590
rs6007685
rs116718048
rs7130387
rs6979818
rs114646706
rs16978413
rs180735970
rs11850102
rs142547122
rs9983274
rs116291036
rs9634185
rs12764110
rs713286
rs17188736
rs17391264
rs73256089
rs76393974
rs577409232
rs7270167
rs569390
rs3893828
rs148134472
rs74051137
rs117825003
rs184143912
rs80194691
rs9855109
rs73740262
rs72871460
rs9592220
rs116560114
rs78953019
rs7116774
rs10862508
rs77325015
rs2168707
rs6785634
rs2504287
rs16918081
rs76105803
rs1783225
rs1519883
rs6057708
rs61292551
rs16926648
rs4752454
rs17168538
rs10521300
rs2338804
rs4736061
rs4665869
rs4666101
rs148855766
rs2290672
rs138068904
rs12339720
rs73455097
rs55767970
rs79363803
rs2893796
rs6889263
rs4845605
rs7655989
rs112008567
rs138325649
rs6979423
rs114239882
rs12981419
rs73122985
rs112147235
rs17772611
rs184242363
rs56188012
rs78580381
rs7321706
rs9473902
rs17106608
rs2169219
rs116965165
rs118110065
rs77823373
rs636239
rs73814034
rs74425189
rs58977109
rs79730815
rs4244435
rs75810200
rs10227583
rs1442721
snp_2_177708803
rs896372
rs79832125
rs75736095
rs62426382
rs453644
rs77774475
rs11614312
rs2702068
rs544944161
rs11138990
rs77709036
rs114914238
rs73191043
rs143958187
rs58081232
rs78631663
rs3911848
rs113400564
rs79091993
rs1354914
rs113880675
rs78064096
rs6984301
rs563414095
rs12949990
rs11014631
rs16926187
rs9861583
rs61759485
rs4648807
rs7993537
rs77829085
rs59420937
rs111282214
rs112677289
rs6016597
rs10497793
rs2304387
rs117045059
rs114932568
rs6449450
rs117924229
rs17005459
rs144647066
rs192944555
rs140537823
rs147513776
rs7930435
rs157198
rs114972662
rs3729720
rs12513031
rs6070605
rs76923443
rs60849761
rs80309861
rs112806176
rs62054954
rs8131413
rs13336904
rs17099773
rs78795178
rs116031849
rs16904488
snp_14_66677111
rs79276933
rs116385345
rs9901592
rs142518723
rs7644885
rs191128710
rs73106230
rs1276173
rs116437253
rs72858701
rs77159295
rs6596630
rs144388637
rs57896107
rs117036240
rs144251806
rs4142233
rs78309551
rs114879927
rs3814662
rs9480299
rs72854704
rs73392831
rs141521157
rs7394038
rs12638222
rs114882823
rs114042137
rs111690498
rs4968031
rs9313151
rs17547430
rs150821682
rs7033747
rs76550885
rs192656484
rs114179713
rs752216
rs9937464
rs73360207
rs115132997
rs7619284
rs76126538
rs79058983
rs113520947
rs76371442
rs1648149
rs199532294
rs77180454
rs73408153
rs5744492
rs2030786
rs2117380
rs57886450
rs77041092
rs2246082
rs7228348
rs4708529
rs115264993
rs532962749
rs80056373
rs2080930
rs149337017
rs73362823
rs11681602
rs7518556
rs73791209
rs41258034
rs548603928
rs12187325
rs79183428
rs11818000
rs614036
rs139882548
rs12311376
rs79925966
rs10437584
rs17621744
rs17105919
Affx-50071835
rs12280966
rs571896404
rs148090566
rs3019291
rs1799864
rs116184764
rs16946872
rs2640806
rs143080487
rs73711456
rs78471733
rs2055516
rs148958349
rs146140415
16_84007559
rs2880536
rs7534605
rs17801681
rs74531944
rs141413031
rs56912994
rs6508522
rs150885904
rs73283968
rs7637876
rs139183922
rs10276880
rs11867626
rs11832794
rs17782424
rs112992287
rs79999145
rs7239712
rs12093294
rs17055050
rs73454610
rs116166936
rs80015803
rs78578566
rs61982996
rs72931575
rs116498175
rs79169878
rs13418436
rs17812762
rs853386
rs115271857
rs79998451
rs1549599
rs6549073
rs12095330
rs16860147
rs28652792
rs2743582
rs16918936
rs78356094
rs572697
rs73432253
rs74010721
rs71596725
rs674174
rs142510796
rs2638245
rs151268735
rs76152875
rs114881068
rs10873699
rs72823152
rs79316325
17_52921952
rs2599644
rs1042140
rs149752269
rs303076
rs75270456
rs73128097
rs6014482
rs34640515
rs6499049
rs1415152
rs150494621
rs6969748
rs7105838
rs185313780
rs2327017
rs114756529
rs112690388
rs78305207
rs58911365
rs2169594
rs10222369
rs7522642
rs2827882
rs115153038
rs112127753
rs13362096
rs727852
rs12246479
rs12891273
rs114698974
rs116316108
rs1697901
rs288446
rs114333844
rs1052212
rs75338960
rs78139051
rs56044326
rs6830960
rs3136677
rs61529424
rs73327913
rs80348813
rs7071196
rs17192114
rs2970815
rs73688213
rs140148531
rs17590919
rs114734667
rs75253883
rs111635319
rs2648325
rs73577096
rs115339997
rs112757266
rs74538849
rs10999482
rs796154
rs143145939
rs10115110
rs16899665
rs11134988
rs36221703
rs190879304
rs6019747
rs115987745
rs141688663
rs6776194
rs117579321
rs148625485
rs61746568
rs940026
rs116518556
rs182372078
rs6553045
rs149038071
rs74490382
rs9348444
rs180918237
rs74339382
rs17185631
rs144112322
rs115390220
rs145074036
rs78069794
rs10064649
rs147594448
rs9584651
rs4662555
rs138539131
rs142333339
rs13292454
rs73532284
rs149960357
rs665800
rs116031218
rs2919408
rs115146974
rs7238666
rs183859600
rs77039983
rs117292173
rs17140982
rs117277921
rs141494857
rs73581498
rs13360474
rs76941607
rs77167429
rs112345684
rs77492338
rs2165240
rs762200
rs953124
rs116107732
rs147577859
rs28676975
rs181171779
rs79188627
rs1809401
rs7743779
rs111796476
rs76568329
rs111757066
rs68138326
rs12343331
rs12437597
rs6755941
rs143974821
rs927472
rs11191730
rs10065917
rs58031533
rs1797298
rs2609126
rs12320302
rs75625545
rs112302432
snp_12_43198722
rs187904648
rs7999124
rs7844684
rs189296191
rs116956601
rs16967206
rs58339002
rs74974073
rs114373997
rs116776811
rs145769766
rs80221456
rs12058905
rs78702496
rs77631231
rs75396068
rs4979054
rs35568885
rs115242848
rs7260146
rs76791741
rs11140555
rs116269006
rs77574065
rs13396943
rs6090894
rs75995982
rs1885984
rs75043194
rs8185822
rs139483850
rs1383141
rs192598909
rs13331624
rs144355732
rs80315907
rs111635701
rs9525613
rs534947728
rs9523473
rs1804670
rs75173334
rs55964507
rs190303380
rs567325242
rs74069117
13_27283629
rs1850892
rs80202184
rs859750
rs7781126
rs146684422
rs1515090
rs11806753
rs116136422
rs35557105
rs73393957
rs4894763
rs10085140
rs80256694
rs59953784
rs7754836
rs79193226
rs141236056
rs1379100
rs16981326
rs7213677
rs3848077
rs75954278
rs78502073
rs28502727
rs56380672
rs17055736
rs75523322
rs4074998
rs139636999
rs4562361
rs186083176
rs147721161
rs79872696
rs73341137
rs1200366
rs7748572
rs13020468
rs12255887
rs7784465
rs58960198
rs76403083
rs114341125
rs74982411
rs5996945
rs9899241
rs139983926
rs77025837
rs7428538
rs80281779
20_4335248
rs199874294
rs28665325
rs550325
rs9792484
rs115280313
rs74941592
rs10425833
rs182528811
rs477855
rs4717437
rs73886086
rs2815058
rs12092806
rs11599254
rs139416290
rs10068623
rs149109670
rs17639131
rs10496515
rs145021582
rs9850451
rs116920601
rs9383861
rs16878642
rs17008434
rs62119517
rs113869915
rs184499888
rs1038275
rs73044745
rs112551336
rs11233373
rs1574039
rs531812885
rs7207123
rs17688135
rs146453189
rs116786086
rs4262322
rs58598170
rs16946456
rs193296205
rs4778136
rs937476
rs80073022
rs114944574
rs111573780
rs115758114
rs2588656
rs114953565
rs189260723
rs9474781
rs61743326
rs144379906
rs80350309
rs74108626
rs149857531
rs11801781
rs114588989
rs17015077
rs571790498
rs7758837
rs74075353
rs232656
rs78643483
rs78197679
rs12168696
rs3793861
rs11993806
rs115954038
rs144985272
rs41900
rs1189820
rs7774699
rs4407368
rs57189752
rs150570958
4_14727043
rs6787516
rs115736353
rs116486734
rs11680454
rs76714959
rs78577968
rs76226950
rs115720352
rs116868039
rs750437
rs7216800
rs2742958
rs116236427
rs4261573
rs384627
rs10034594
rs10958264
rs7336920
rs10491919
rs1480474
rs10733972
rs16894343
rs10509287
rs939353
rs79814455
rs80085553
rs77978245
rs9296977
rs56290405
rs7152461
rs2575815
rs11809374
rs10064112
rs185823030
rs34852902
rs79244356
rs79956687
rs150388684
rs116199077
rs13264407
rs1057890
rs7809706
rs1090536
rs16911027
rs141513178
rs17098445
rs151041617
rs138208225
rs7904521
rs115187952
rs565851
rs6499838
rs1398735
rs6040269
rs1156817
rs80335948
rs115448235
rs11908936
snp_2_46558530
rs76150557
rs6772882
rs2245278
rs7949751
rs79060179
rs2356559
rs17291650
rs10036384
rs7101623
rs10417918
rs113912130
rs149036052
rs544769839
rs144850719
rs7831993
rs17123277
rs73856205
rs79109319
rs556718819
rs3008363
rs1573159
rs653944
rs9937691
rs72820871
rs79493017
rs144335299
rs336507
rs80147851
rs6720542
rs990933
rs144481841
rs72626391
rs4722651
rs148145509
rs13086734
rs113324752
rs76884850
rs143421815
rs59708501
rs73418318
rs4894961
rs73259130
rs11685360
rs305464
rs2142851
rs10243522
rs7618824
rs147248065
rs140721970
rs12187094
rs10750939
rs1351942
rs42480
rs1428226
rs149076721
rs111318917
rs79009278
rs6871980
rs9625181
rs17801290
rs76699812
rs2287849
rs13377257
rs114815877
rs73407733
rs116788077
rs17040676
rs75617144
rs115824973
rs184758713
rs80125739
rs6876625
rs3894713
rs12320121
rs7860443
rs17090019
rs2705286
rs16977470
rs192379186
rs2414418
rs9912072
rs58003391
rs79854946
rs546395615
rs78280646
rs79463538
rs79334037
rs9613221
rs9680076
rs10404998
rs75099827
rs111574218
rs114153822
rs193078296
rs115974324
rs144375570
rs1179500
rs35075542
rs75143405
rs74035719
rs10472352
rs10915310
rs116439747
rs10889868
rs300982
rs343134
rs941666
rs77413705
rs148718006
rs115467300
rs10868235
rs8053585
rs76437192
rs73157411
rs13261830
rs6050266
rs75897722
rs16857407
rs34857804
rs112709849
rs6000463
rs137877606
rs142361725
rs2354567
rs9494654
rs16850487
rs503837
rs7236046
rs76347298
rs77879816
rs17152029
rs7527665
rs1531754
rs9949349
rs589045
rs6113939
rs17097931
rs16956456
rs80017787
rs6851586
rs10456790
rs7900156
rs12304457
rs35736167
rs139667877
rs75107945
rs6912899
rs8056626
rs74906664
rs116075675
rs7995242
rs528908040
rs9951504
rs28635555
rs115422099
rs77032096
rs116424905
rs73415818
rs73773604
rs10784586
rs10103652
rs79053107
rs145892942
rs61732640
rs2609936
rs11995040
rs112007428
rs2522337
rs11812330
rs28668885
rs73378943
rs114115665
rs77092944
rs7743476
rs73483175
rs868447
rs7828122
rs142353141
rs11232644
rs12099029
rs13160425
rs16845224
rs11990506
rs16977899
rs151286204
rs1076283
rs4601400
rs73676470
rs11967871
rs6926330
rs80341041
rs6902101
rs13253701
rs76560873
rs111818416
rs6688055
rs12515056
rs141425970
rs116264800
rs56019233
rs8127162
rs10092986
rs209076
rs113277607
rs6830900
rs3026308
rs74604799
rs114139207
rs191037033
rs188513955
rs3027205
rs11810946
rs79198068
rs117692675
rs6749524
rs7955965
rs527840105
rs58851459
rs150396398
rs2154658
rs1490054
rs1467302
rs76378429
rs28900420
rs59573878
rs115879609
rs73900152
rs73721639
rs79403909
rs1596311
rs112325260
rs117092592
rs72678079
rs76640350
rs28690343
rs76560501
rs73858903
rs7555101
rs11224240
1_9448688
rs12500213
rs28494070
rs114403624
rs2245316
rs1110689
rs12027408
rs77220906
rs7516037
rs10202533
rs566771173
rs13392250
rs183378826
rs7898097
rs73745837
rs186674439
rs13397317
rs75591063
rs116257895
rs13395576
rs182818422
rs7709443
rs17063279
rs28540473
rs12550593
Affx-50055784
rs80192963
rs2277383
rs78527676
rs141038728
rs4487162
rs183609284
rs17368073
rs17802857
rs1279627
rs112287970
rs7300082
rs73378247
rs17108538
rs79210117
rs9541491
rs73241550
rs11571536
rs2425540
rs113963623
rs147588541
rs141327602
rs116399864
rs111568149
rs75879842
rs111653206
rs55685338
rs117217060
rs74634586
rs73306901
rs4682688
rs145383683
rs374137679
rs78155778
rs147008823
rs6576706
rs35351158
rs61877161
rs61692809
rs56157520
rs117028979
rs13249060
rs16929848
rs10256437
rs75424700
rs2429554
rs604230
rs76046887
rs5994691
rs12459503
rs183525183
rs7912357
rs1517891
rs9543366
rs4583227
rs142966679
rs114791155
rs6102919
rs17074423
rs28635572
rs116684393
rs7714494
rs138130835
rs10002892
rs73076179
rs114033459
rs6106047
rs2306536
rs112591601
rs77129926
rs559477
rs12498316
rs151312699
snp_2_58675998
rs1491719
rs79292153
rs111668150
rs116026559
rs2315564
rs75551318
rs73336368
rs77318936
rs7807074
rs111555118
rs16905323
rs117615219
rs569207010
rs112273126
rs12498284
rs58934091
rs10087920
rs142474318
rs112914580
rs149027620
rs1774833
rs76960752
rs79606902
rs3094014
rs10100408
rs78038333
rs74516921
rs76551178
rs11562930
rs2232671
rs78267940
rs72849374
rs17103142
rs560635570
rs9923618
rs115221405
rs7810473
rs116575267
rs147643091
rs4662010
rs73898395
rs45602034
rs6025422
rs6078492
rs139785644
rs7858600
rs72754574
rs146896632
rs116340773
rs115545637
rs1698038
rs3212050
rs79501467
rs145622294
rs3017573
rs72843612
rs3749767
rs551749564
rs141597649
rs78942223
rs73698926
rs80227386
rs35978265
rs7108148
rs76751882
rs75955549
rs146611022
rs11947238
rs17081798
rs8084060
rs73268006
rs73593730
rs7859816
rs114920271
rs511561
rs11872485
rs7238964
rs143572822
rs9630271
rs142512138
rs78628026
rs141466256
rs141733908
rs7818013
rs35670444
rs9927621
rs140203118
rs116818983
rs6847801
rs186205413
rs12088739
rs4072654
rs2328986
rs75687759
rs10146984
rs2260717
rs114655218
rs1450055
rs7229110
rs34360690
rs80255519
rs6805419
rs113149269
rs11060788
rs510426
rs6972020
rs75320822
rs6040171
rs9957639
rs41440244
rs867169
rs73969965
rs11218070
snp_6_18185453
rs138169200
rs238868
rs552271
rs10764444
rs13405116
rs572160239
rs117334496
rs12622054
rs72877663
rs74843801
rs12269174
rs111757218
snp_7_40372593
rs4746211
rs28708846
rs3803363
rs1080098
rs6077185
rs10808695
rs11960102
rs11244802
rs78415033
rs6047624
rs58257627
rs167944
6_101522024
rs115895794
rs152339
rs115428144
rs9460432
rs17023361
rs112728957
rs2041087
rs12920268
rs28473425
rs187790862
rs144129823
rs7133229
rs112043285
rs113904972
rs2394607
rs4246190
rs7990564
rs75907879
rs7283802
rs115423980
rs4675010
rs113352253
rs141756703
rs8073455
rs11202664
rs146701667
rs76365103
rs368634949
rs2031823
rs7900598
rs79826566
rs1510682
rs73332257
rs1941073
rs837730
rs2866250
rs60884865
rs17161880
rs1018557
rs80026216
rs1388452
rs28542493
rs368481224
rs111716985
rs837864
rs188279491
rs115610420
rs13394203
rs201128688
rs9302019
rs9724802
rs111297082
rs1396705
rs28461968
rs4428336
rs72905432
rs61739195
rs6740362
rs112916794
rs16934070
rs17051306
rs12653642
rs114616709
rs55759942
rs79899864
rs114225514
rs9926350
rs6833604
rs12069780
rs73879854
rs75064917
rs73262890
rs11753486
rs1009780
rs76958750
rs138644132
rs8177226
rs76886403
rs6414941
rs74899433
rs4128287
rs7773871
rs114799953
rs59327971
rs6435149
rs10780677
rs75893502
rs114432394
rs12105726
rs116906074
rs138950075
rs138647543
rs56382447
rs140083316
rs78720223
rs116234185
rs77216027
rs117427773
rs923657
rs139958491
Affx-50002760
rs143724593
rs11824653
rs12087086
rs115610514
rs72669788
rs77826371
rs73697150
rs116473581
rs151190738
rs113605714
rs137907641
rs74088977
rs4812052
rs78358585
rs7684854
rs148314342
rs144809895
rs375184599
rs111805978
rs16971741
rs631090
rs16870200
rs9916329
rs7005929
rs79721848
rs4733313
rs1803458
rs17070573
rs149076915
rs73711273
rs60774101
rs142824872
rs79401148
rs11829243
rs79922222
rs4743309
rs9526287
rs146075824
rs147424332
rs12613274
rs78876777
rs143654114
rs2035944
rs12247478
rs192438510
rs142402277
rs7339363
rs35019745
rs13313429
rs74770583
rs56871113
rs16834790
rs9307784
rs1967338
rs75757043
rs56877632
rs17123819
rs2825944
rs533928347
rs78635099
rs116534788
rs9435659
rs74262652
rs11604636
rs9593228
rs12480981
rs78956605
rs6750203
rs9660337
rs116362405
rs77795889
rs59169448
rs3909724
rs368402052
rs35227408
rs117707269
rs79915585
rs7025756
rs78533126
rs846926
rs74806189
rs17557731
rs147199380
rs62209864
rs9894685
rs12291976
rs1342653
rs146325469
rs12297252
rs10927815
rs1336353
rs7965399
rs8043505
rs12946630
rs59708172
rs743581
rs75900287
rs16878055
rs9462486
rs35781524
rs17148556
rs11868590
rs139644
rs1382794
rs114424091
rs116103138
rs10069367
rs77221439
rs17335696
rs2288947
rs9289448
rs114048179
rs142741249
rs78990322
rs11824714
rs114029577
rs16837469
rs75337257
rs112291118
rs139296103
rs58369632
rs17049502
rs33672
rs7082539
rs7781711
rs115774839
rs114536237
rs59773871
rs406790
rs138107285
rs7875411
rs138025239
rs57407595
rs73218860
rs9603043
rs147707335
rs73699437
rs113000955
rs17004404
rs16864312
rs4735833
rs7142239
rs186958226
rs144287355
rs114370388
rs114688247
rs80299580
rs727874
rs17018854
rs200534476
rs57693565
3_15334859
rs8097977
rs9477769
rs115085802
5_166627334
rs61910741
rs6815822
rs200121712
rs77189958
rs79987144
rs148115060
rs75452916
rs10894662
rs78181141
rs80340488
rs141635204
rs116896685
rs116972926
rs77267944
rs76444201
rs117042529
rs73669735
rs6587700
rs73273462
rs78346995
rs56162918
rs3919602
rs11614180
rs74111174
rs75298228
rs114561730
rs2632704
rs73251123
rs115088722
rs2942359
rs10982942
rs78071738
rs73799180
rs1025556
rs116391620
rs34206
rs80140757
rs138194212
rs116336970
rs7672882
rs35258778
rs140315649
rs9422310
rs4647130
rs2350323
rs6985207
rs149350683
rs113634916
rs149119321
rs28715230
rs16981988
rs7222705
rs60370988
rs74358239
rs111651182
rs11907504
rs2659504
rs988098
rs4433825
rs12067634
rs7928282
rs149287860
rs2163308
rs17033585
rs9342663
rs11848380
rs115972553
rs77326945
rs112421242
rs116796260
rs16891737
rs6499927
rs645838
rs17270394
rs41490550
rs16972944
rs145858840
rs1514992
rs149257265
rs142100722
rs199928531
rs150520455
rs17650271
rs60417820
rs604778
rs17089992
rs76219619
rs7611090
rs73279578
rs79566969
rs74005853
rs4751072
rs114789956
rs2608516
rs76128819
rs73284973
rs749085
rs7123778
rs6751483
rs28624818
rs962620
rs60910364
rs61665425
rs2146368
rs2242104
rs3860281
rs1356745
rs76299613
rs143276103
rs7239263
rs61197696
rs77224197
rs16854163
rs74013586
rs12093142
rs115561446
rs11259247
rs1037698
rs115079670
rs12878320
rs79535306
rs74935370
rs11017805
rs1506300
rs116146862
rs561071
rs113742897
rs11712402
rs7597514
rs28463603
rs146644094
rs16898230
rs59286805
rs12758112
rs13340131
rs9535012
rs7726891
rs184368483
rs7263321
rs76609862
rs4254048
rs114256576
rs13081542
rs74809500
rs12650472
rs57868161
rs13439171
rs17033731
rs114431313
rs1674934
rs11908537
rs144803859
rs11247750
rs73524432
rs17264066
rs73860431
rs17770086
rs16963238
rs7840172
rs58569130
rs56258703
rs148820997
rs187805469
rs17245442
rs12263949
rs76486101
rs76603616
rs77265876
rs73025663
rs6464352
rs73663838
rs113378852
rs74512557
rs79645203
rs115806141
rs75316631
rs141277662
rs11022127
rs10062330
rs10812169
rs8031547
rs150887894
rs6933610
rs72989020
rs3130474
rs12679625
rs10267982
rs111401924
rs1466113
rs16851057
rs116476761
4_152269116
rs12437487
rs8012283
rs113099524
rs73973352
rs144703015
rs16905446
rs115719455
rs79739361
rs11592425
rs78374471
rs78256041
rs116253922
rs11753031
rs12139788
rs78784158
rs1942694
rs7653521
rs763725
rs6989500
rs12685181
rs1893653
rs76634116
rs145608111
rs115694063
rs80128525
rs71379044
rs77189126
rs75315739
rs73615270
rs2245586
rs1463327
rs2826355
rs12348858
rs115421443
rs12228067
rs17095822
rs114715552
rs11997485
rs45500692
rs1467411
rs11700951
rs73279347
rs116194511
rs116645002
rs11894049
rs10086771
rs79904369
rs1041180
rs16829169
rs72871119
rs7689766
rs7632760
rs114759389
rs11953497
rs11918200
rs1549881
rs7337088
rs1959681
rs114030276
rs4257642
rs112875520
rs10918091
rs34403993
rs73996861
rs10494134
rs146315546
rs113421475
rs7843395
rs115314803
rs146361303
rs16863610
snp_16_70475735
rs114898536
rs16835584
rs114842358
rs139371456
rs75534799
rs17082497
rs4076540
rs12698332
rs6095203
rs9919439
rs7033442
rs79598419
rs73291627
rs187793398
rs62155593
rs7901201
rs13021051
rs138760091
rs200574696
rs7947994
rs7025554
rs150161409
rs4896353
rs150762523
rs75075768
rs75073868
rs11750538
rs2961151
rs77953508
rs7076276
rs148224912
rs7233689
rs2151566
rs16924531
rs76207990
rs113445093
rs113840409
rs116286261
rs139570857
rs113506096
rs143353736
rs73713154
rs114759989
rs138159786
rs10109047
rs113802533
rs57908585
rs2088092
rs2497438
rs116351172
rs79605640
rs4025746
rs71513804
rs79798332
rs12568874
rs147423468
rs117012364
rs145934141
rs145343652
rs17082548
rs9636786
rs9895436
rs151201627
rs10403136
rs10103576
rs4912249
rs72956360
rs72603866
rs74644856
rs11982959
rs4856452
rs111257015
rs565016582
rs9839122
rs931862
rs4645047
rs2876030
rs73764852
rs114743615
rs7075945
rs11904299
Affx-50125912
rs76053957
rs2173962
rs114738978
rs146388366
rs186916210
rs10413439
rs74036324
rs7078083
rs763237
rs294040
rs35532203
rs12657953
rs1867048
10_80752713
rs10088568
rs114106013
rs112158141
rs6482847
rs138685990
rs1326591
rs140067690
rs7222520
rs4899801
rs10501192
rs78970378
rs2214221
rs4916386
rs115989003
rs112628143
rs74516026
rs10498586
rs12819564
rs116075752
rs77069314
rs75741696
rs139117932
rs9289299
rs3920720
rs73865440
rs113788519
rs7174916
rs80314695
rs6069661
rs79874392
rs4772365
rs586511
rs16977293
rs77213652
rs9864772
rs9852734
rs16978813
rs9357697
rs77557557
rs115291487
rs72778134
rs75840444
rs2800775
rs113374594
rs661066
rs114473112
rs182209553
rs12953811
rs115466157
rs112079381
rs145374275
rs75374474
rs12697890
rs77532967
rs2289543
rs141017004
rs7653123
14_83507772
rs76573614
rs114038514
rs61016438
rs142395543
rs553105708
rs4318080
rs10190788
rs17720964
3_183312587
rs55736774
rs78756297
rs4369607
rs78653439
rs577247776
rs115612783
rs116124526
rs36114837
rs308794
rs74084886
rs111448088
rs234103
rs72995176
rs7931806
rs227040
rs149887157
rs113113075
rs12294219
rs144819279
rs147584349
rs74950074
rs114265621
rs78281706
rs10491230
rs183972362
rs12339235
rs17839171
rs16907071
rs12456075
rs74647448
rs12507245
rs7963424
rs3115960
rs140427325
rs55714105
rs17882859
rs75710621
rs113374700
rs10507440
rs76779496
rs112010141
rs2445148
rs35813894
rs572997
rs230908
rs78852484
rs78962679
rs4602940
rs78240074
rs565423
rs78572487
rs73073139
rs1371328
rs28557783
rs10209318
rs77020692
rs77364795
rs141510039
rs146479957
rs199704851
rs10891510
rs11804826
rs3763409
rs7532519
rs145591469
rs34422484
rs115344098
rs10509069
rs75590161
rs73792846
rs80248616
rs6840339
rs12578117
rs11814674
rs116964521
rs3094561
rs114563320
rs1783597
rs1493693
rs59812710
rs59116143
rs76010659
rs16894915
rs12061139
rs60206951
rs2004231
rs1994852
rs61945055
rs5998806
rs17015453
rs11683699
rs6994307
rs73088633
rs75634243
rs147496730
rs113200353
rs1649911
rs9374570
rs2510704
rs191492792
rs12339090
rs1005055
rs9319321
rs111371108
rs111284947
rs1150621
rs79012127
rs79923049
rs7612067
rs79077028
rs4876670
rs7704764
rs76285033
rs73670242
rs112924362
rs562142018
rs178282
rs2203224
rs111563269
rs137962287
rs1106833
rs4903450
rs78967355
rs60043224
rs528409769
rs58393286
rs1767840
rs73294413
rs113694233
rs115941901
rs140919976
rs73012360
rs80227169
rs74132981
rs189614358
rs73242297
rs77896120
rs11070910
rs79669188
rs74058007
rs115181099
rs59484655
rs10520251
rs8142020
rs369209231
5_116781116
rs74373702
rs17003450
rs1228477
rs115258399
rs73823856
rs145826291
rs114042868
rs79631710
rs75351396
rs76866087
rs12692191
rs75653986
rs149276566
rs80266527
1_160256032
5_27352536
rs1020384
rs11948830
rs80021401
rs1079223
rs9926085
rs6959717
rs74050409
rs7912707
rs1816814
rs2898224
rs142174820
rs150388409
rs28730712
rs139828548
rs11072210
rs56205284
rs13132470
rs1462431
rs75780609
rs115047748
rs113669018
rs143355289
rs75394707
rs28546754
rs11738267
rs114747832
rs2602975
rs79736889
rs11682296
rs112532926
rs2893881
rs9343478
rs117916070
rs17076596
rs187105225
rs17405775
rs112683146
rs12252156
rs35828903
rs10002280
rs10925172
rs114166916
rs116212631
rs7334350
rs147326148
rs118135736
rs16834508
rs7589998
rs115106981
rs61192649
rs6069188
rs112760647
rs4948236
rs7591292
rs75689372
rs76683630
rs147391800
rs145865371
rs1906490
rs2169810
rs117739568
rs60002611
rs16833142
rs7280798
rs57877695
rs2237724
rs1439706
rs4875108
rs76812304
rs10227335
rs74668501
rs1805526
rs72931985
rs17014147
rs7608388
rs74979828
rs137901818
rs12258266
rs149741679
rs78869256
rs11929975
rs144579956
rs12634394
rs2399318
rs142021415
rs2999851
rs9881819
rs17205511
rs10858046
rs804952
snp_11_62106872
rs75998436
rs142043885
rs13438948
rs143319868
rs150111049
rs60813248
rs17288317
rs111483776
rs6894250
rs77771533
rs112011680
rs114281027
rs848097
rs11618566
rs73672752
rs7918174
rs1971201
rs192475592
rs143595510
rs16231
rs78000144
rs118167234
rs1032754
rs8064617
rs158041
rs75756198
rs59999613
rs75388223
rs11905869
rs118013841
rs184409103
rs73232633
rs115002031
rs10799108
rs553840071
rs182793960
rs4562293
rs11046087
rs74070022
rs6907322
rs114767342
rs73377350
rs112839659
rs78438394
rs77762220
rs150791328
rs16844377
Affx-50060303
rs6596076
rs17203725
rs60178179
rs11944899
rs4845467
rs7617325
rs13320543
rs77022741
rs77228171
rs79918512
rs11592529
snp_2_225185285
rs17609544
rs114292209
rs7265508
rs149920245
rs10267913
rs28649728
rs17146157
rs116503325
rs11969737
rs115097590
rs4322463
rs78699827
rs117204980
rs149771535
rs187510227
rs12305099
rs76397023
rs7613565
rs116007990
rs6779583
rs997376
rs117168401
rs80351649
rs2948819
rs7044228
rs16831980
rs75444937
rs143458214
rs147705546
rs142776987
rs117801321
rs11742155
rs62162839
rs79247094
rs6954768
rs78248633
rs78981468
rs13428728
rs73686824
rs78257329
rs56006024
rs1448661
rs11915439
rs141706931
rs60964399
rs4899270
rs2075665
rs683128
rs61814064
rs6973453
rs11861772
rs184053056
rs114091007
rs10265070
rs59862386
rs1713321
rs12053496
rs116571675
rs76361484
rs115718869
rs57343472
rs248374
rs140719138
rs112387594
rs2998052
rs2174926
rs7709003
rs55643303
rs2152686
rs76995976
rs147919604
rs79752687
rs58795423
rs1418917
rs1889301
rs116190367
rs1880394
rs191059159
rs2209564
rs115284377
rs184748369
rs12464205
rs138375161
rs11904191
rs7448802
rs73971057
rs139406460
rs1286644
rs41306395
rs7808728
rs111708401
rs16855525
rs114558239
rs10441392
rs75758822
rs186062257
rs78167914
rs143722523
rs73138448
rs79816516
rs10408461
rs60525979
rs559193266
rs12267404
rs10886310
rs77295012
rs4632172
rs10513017
rs150230839
rs74066460
rs72922994
rs116456963
rs1323851
rs145583024
rs138902922
rs61190812
rs12981867
rs607445
rs138693535
rs77787847
rs35337478
rs3860403
rs73810246
rs13227076
rs75667419
rs76333468
rs116616938
rs111971985
rs79786200
rs12302010
rs10502285
rs116180506
rs10454443
rs114843098
rs115472773
rs16918247
rs4766348
rs11776842
rs116269337
rs116184940
rs2053053
rs557296540
rs116534814
rs180942395
rs734119
rs660220
rs7221244
rs2676227
rs17283091
rs16945349
rs2379183
rs2185594
Affx-25196750
rs10964697
rs78095656
rs114912661
rs6120207
rs17252177
rs190157144
rs1168742
rs73701286
rs564562690
rs73488812
rs4937123
rs421174
rs540580558
rs113612488
rs1566792
rs150122571
rs79068363
rs72949044
rs78073217
rs116570091
rs7901679
rs7164417
rs114975238
rs1512363
rs78409676
rs73956048
rs149253218
7_114727332
rs9620839
snp_6_4688031
rs60456003
rs4761188
rs28624814
rs11975908
rs10142893
rs75809338
rs35234783
rs12434505
rs11962989
rs1680393
rs150981148
rs10119877
rs182847880
rs517637
rs6933965
rs7214821
rs275366
rs184936597
rs7809957
rs79202530
rs16904606
rs74059634
rs7857137
rs144005548
rs115395108
rs76946032
rs5746180
rs4902213
rs142243822
rs10466998
rs9564809
rs189672860
rs74105198
rs2215618
rs73566702
rs11200890
rs1355731
rs111754159
rs73980523
rs16843322
rs74542288
rs73853710
rs535115559
rs76572815
rs183788045
rs76823020
snp_13_103049802
rs1620043
rs73310681
rs3801863
rs144009490
rs940028
rs11873759
rs7585367
rs9873939
rs112646853
rs77890103
rs11594776
rs2497698
rs35473255
rs4504888
rs74146121
rs17482338
rs77172913
rs150008719
rs76878977
rs75783070
rs115005119
rs75629167
rs2913366
rs80241485
rs116315130
rs2146794
rs115167321
rs527424581
rs12504628
rs17769531
rs193251130
rs549256419
rs7291540
rs112340224
rs6002283
rs679125
rs11222063
rs73673343
rs1441505
rs7505145
rs2216833
rs147624866
rs7848583
rs147787039
rs75307782
rs11894466
rs78400291
rs551830016
rs144079183
rs151266018
rs117991333
rs56780793
rs4584024
rs537813583
rs11695630
rs144856728
rs1560628
rs144364858
rs9312949
rs10044969
rs606899
rs10512524
rs13132383
rs17072127
rs117323379
rs149190773
rs76344471
rs192473794
rs11804791
rs77391066
rs74945065
rs7514214
rs146831305
rs77008918
rs74946710
rs11055625
rs143884219
rs9379431
rs73405373
rs6862895
rs3816314
rs2826662
rs12882555
rs76985038
rs11211262
rs143718071
rs114262291
rs72754350
rs10274470
rs149829759
rs6687537
rs2037133
rs112168775
rs6716552
rs73727173
rs2839192
rs75993332
rs115520711
rs74504909
rs1863318
rs146355691
rs149501473
rs77096256
rs59724199
Affx-50041287
rs13266786
rs539484
rs9487986
rs12154501
rs112849975
rs4781174
rs6570889
rs73695029
rs6699917
rs9309717
rs407626
rs1019467
rs11205672
rs7583732
rs10905914
rs73481315
rs76870988
rs116869342
rs17065478
rs141274356
rs1787154
rs56933148
rs141565293
rs6016199
rs9456711
rs16920758
rs114147623
rs6055569
rs310174
rs118081430
rs17654608
rs529898692
rs12148511
rs76540620
rs12150774
rs5960
rs116328583
rs4504130
rs79598969
rs142467658
rs1018305
rs117675650
rs9589017
rs716699
rs116718728
rs7337341
rs111749632
rs6877230
rs12482146
rs114042998
rs9310373
rs16852388
rs12278309
rs75800024
rs189001091
rs115861001
rs190136369
rs79802070
rs7561922
rs114553350
rs112778318
rs77535548
rs141488972
rs6024193
rs145624037
rs73763343
rs76479365
rs74564529
rs7916215
rs114106223
rs11187347
rs11873240
rs77018662
rs2617146
rs75061092
rs542332688
rs359066
rs74650915
rs7332807
rs80066663
rs4740489
rs6477192
rs60997954
rs6901166
rs557141780
rs6847201
rs143391550
rs4449626
rs311370
rs117485601
rs139665871
rs74029287
rs11751802
rs114133235
rs930249
rs72976500
7_55863074
rs12086143
rs77068555
rs12417381
rs11959067
rs78938531
rs73274173
rs4314247
rs1564003
rs7921042
rs76385409
7_73041083
rs11799651
rs10422051
rs149560031
rs116144406
rs60656016
rs2852778
rs4879668
rs188368476
rs115913401
rs77242835
rs149905537
rs144433826
rs113985989
rs536485
rs140848557
rs113065217
rs2165605
rs13389006
rs146213957
rs75090462
rs76160402
rs13065557
rs222629
rs2117758
rs7592105
rs2488107
rs12274095
rs3775843
rs2749029
rs73949119
rs10049038
rs144539989
rs349027
rs286751
rs13408380
rs9889102
rs146047740
rs504227
rs1462359
rs75767981
rs7875946
rs75706488
rs146481121
rs16870916
rs182369807
rs77762271
rs141323799
rs6788106
rs7656500
rs76773525
rs74010795
rs6445258
rs11030936
rs17053416
rs72976361
rs73391299
rs1194038
rs11101200
rs78731239
rs116525254
rs191689759
rs7559985
rs73015454
rs74038774
14_98425468
rs74421131
rs9775279
rs6865466
rs146470663
rs2325675
rs113387483
rs114743668
rs7258912
rs4765512
rs4794295
rs77594504
rs73424095
rs145579858
rs17094010
rs11984102
rs78322446
rs138591442
rs1887622
rs11735269
rs145641470
rs62294404
rs7355604
rs11658090
rs80299422
rs148688677
rs301956
rs10258404
rs7201780
rs115934018
rs10496310
rs6466396
rs115397176
rs58488405
rs1341983
rs140742581
rs189440472
rs114669242
rs75258619
rs78813218
rs7298459
rs16975884
rs11998206
rs116617573
rs17163925
rs12520101
rs112463439
rs78046554
rs76268280
rs16847672
6_45768811
rs73337351
rs6945892
rs75424193
rs73576245
rs16856916
rs11848182
rs188108543
rs77997214
rs79155794
rs78291428
rs181480017
rs61921900
rs10515232
rs2412681
rs79697993
rs62286009
rs149484579
rs6720717
rs78340821
rs61514665
rs12533714
rs138943911
rs189407759
rs16839244
rs77661904
rs17013103
rs115568597
rs1808090
rs17605346
rs79184257
rs964005
rs73012986
rs6677623
rs7960259
rs12386248
rs71398296
rs73655506
rs116582509
rs116351329
rs4876237
rs115150664
rs7090059
rs114289017
rs112509481
rs7738249
rs17418988
rs10974696
rs10251102
rs13120537
rs113896171
rs1995191
rs74947675
rs1340618
rs17132286
rs77254909
rs192432432
rs149353114
rs116624702
rs9991692
rs73751322
rs1325398
rs74967421
rs2512920
rs79849287
rs6980969
rs56982896
rs61781289
Affx-50015818
rs79139585
rs190515109
rs75538062
rs144807999
rs74335666
rs9843860
rs56933975
snp_17_11837457
rs6986167
rs78112763
rs77010523
rs4861874
rs79349393
rs62284465
rs1905325
rs1805009
rs78014075
rs74994604
rs13299705
rs117497555
rs12997412
rs115071988
rs116462443
rs9387957
rs10134429
rs17678138
rs7708710
rs11970759
rs3791995
rs73410643
rs2254636
rs565660824
rs2440540
rs13382833
rs143324910
rs116156986
rs6119288
rs150502660
rs72755079
rs2973276
rs10401018
rs78303368
rs4579170
rs143760781
rs56072608
rs113591104
rs145934883
rs74611676
rs1125432
rs140043955
rs7733208
rs74127147
rs10043389
rs149496093
rs77474688
rs117125307
rs57949622
rs10486014
rs112374304
rs17067158
rs11786687
rs3853554
rs6035231
rs574008
rs145814777
rs7091179
rs190929
rs73986650
rs1583946
rs723587
rs186308772
rs185302617
rs57579378
rs2891184
rs114266304
rs117786367
rs138721378
rs73806604
rs4562189
rs116371940
rs347547
rs374308636
rs75054836
rs10866707
rs78868102
rs55901639
rs6541015
rs59481279
rs76023033
rs11936786
rs184344163
rs2172651
rs7037351
rs111523919
rs16869801
rs73917624
rs142330065
rs78378613
rs5770257
rs17134154
rs73778503
rs11245223
rs17701858
rs114538235
rs11042204
rs114926054
rs138530965
rs77600290
rs12877313
rs328854
rs79966110
rs112368272
rs333748
rs150974169
rs339429
rs75387174
rs572539475
rs75803353
rs7592155
rs116653637
rs77483056
rs4851845
rs7041725
rs60171068
rs4776398
rs894220
rs78826753
rs7336018
rs11063406
rs112341850
rs138265981
rs12001901
rs844518
rs148314352
rs9285397
rs75854196
rs117281390
rs11466808
rs76538223
rs115787445
rs12969239
rs4772577
rs4744190
rs182064451
rs180824430
rs191490360
rs3916812
rs367513
rs11951265
rs141464029
rs7851105
rs3756050
rs6535872
rs719543
rs2268353
rs12147749
rs142208419
rs7308924
rs75843434
rs6675889
rs9897696
rs112395522
rs143756357
Affx-50029525
rs116337851
rs35941234
rs79950036
rs13176814
rs142232121
rs146910716
rs75830863
rs16950272
rs7634408
rs75728288
rs76892231
rs17023715
rs74049069
rs78683042
rs7678168
rs73354911
rs190848642
rs184268864
rs73558905
rs79283051
rs187813130
rs114519423
rs9956013
rs74353544
rs58890484
rs10519138
rs76138953
rs16860443
rs66966060
rs141034352
rs4619138
rs12239745
rs78919565
rs13413185
rs115311204
rs77982195
rs10272431
rs113647949
rs72870537
rs11121728
rs116573023
rs114381466
rs147142356
rs140850178
rs76554555
rs1770884
rs10041302
rs114519336
rs17065671
rs73364084
rs61745086
rs73891031
rs12861171
rs10134962
rs6862542
rs199805492
rs7988417
rs145882072
rs151173595
rs73998659
rs188036220
rs77802656
rs77862052
rs12812392
rs117679722
rs145370467
rs78471287
rs116784415
rs11969119
rs1692480
rs6993569
rs182757359
rs7333721
rs12350388
rs73238708
rs2466571
rs6501512
rs78883421
rs146673592
rs149626315
rs9950883
rs803919
rs16905597
rs7194763
rs180503
rs114709547
rs199836448
rs7697291
rs80041183
rs111788522
rs1876598
rs78875750
rs184751523
rs4380451
rs115062246
rs10507460
rs114173989
rs113999183
rs75160735
rs16878084
rs183181090
rs9633480
rs10911061
rs17172400
rs145983733
rs2694937
rs189946046
rs143474712
rs187435293
rs4831218
rs1345686
rs114608114
rs16942427
rs74099769
rs115388283
rs78880284
rs991588
rs75405851
rs7841097
rs151772
rs4757628
rs185932311
rs77176268
rs7627573
rs17539063
rs35903687
rs145865652
rs74881545
rs3752704
rs146778795
rs6791195
rs76392942
rs9480482
rs17050147
rs4955377
rs73008888
rs4718651
rs45465702
rs523580
rs77522542
rs148622259
rs849229
rs116407848
rs183904401
rs6074392
rs73745197
rs148775972
rs147547905
rs60543787
rs73844951
rs2190490
rs533748666
rs2148347
rs76325681
rs36123789
rs7812033
rs111806320
rs140694971
rs75822335
rs10781381
rs17169215
rs7723624
rs76245809
rs141871372
rs141985463
rs2156533
rs509958
rs144965504
rs10153513
rs377312047
rs354920
rs10521455
rs75175940
rs140830432
rs142078974
rs148815215
rs61099402
rs3733708
rs7265028
rs149391842
rs114629130
rs143010826
rs139347156
rs56050783
rs667101
rs8026676
rs6042900
rs395694
rs9575344
rs73722206
rs1163882
rs28401248
rs677889
rs142013486
rs141559595
rs6435467
rs12246620
1_189568509
rs11466086
rs146483977
rs531684139
rs75543483
rs373609907
rs181752314
rs112391471
rs75095256
rs144776695
rs11568700
rs77192290
rs7322601
rs147000374
rs73429396
rs78844685
rs9940755
rs73321140
rs115517270
rs79538876
rs78441008
rs61285958
rs2941900
rs57394214
rs17027903
rs16934407
rs10811285
rs2560818
rs12419255
rs8177369
rs76455849
rs115856847
rs6760280
rs139457550
rs6981470
rs12500066
rs11487083
rs11034371
rs2594777
rs2073069
rs139704821
rs12086612
rs76667500
rs59633508
rs75128195
rs6540973
rs11949120
rs77505618
rs920873
rs79422691
rs357499
rs9450659
rs28558387
rs16854416
rs10823150
rs323699
rs77419640
rs11168957
rs78358645
rs12039886
rs753289092
rs10282440
rs1578761
rs115212309
rs10245447
rs115672033
rs249092
rs10492568
rs78944844
rs112316292
rs10507359
rs112265235
rs12669259
rs6438090
rs114442694
rs2424227
rs12634491
rs146265533
rs1441508
rs7679959
rs149696489
rs351566
rs11112515
rs17114690
rs6099340
rs6704252
rs165571
rs10469962
rs11807593
rs78470568
rs111455426
rs6968289
rs76159427
rs17029953
rs6498097
rs75952188
rs7358533
rs55973910
rs73696010
rs7536054
rs9964858
rs12298226
rs77785059
rs140905719
rs4952916
rs750895
rs76533078
rs10234582
rs145428208
rs75014349
rs74044121
rs149940132
rs10023863
rs7257556
rs116791323
rs7188901
rs12570765
rs57139556
rs113763492
rs79514881
rs145631496
rs11791192
rs721702
rs35568958
rs74001289
rs149150659
rs73609454
rs145914483
rs9519102
rs4797227
rs9262135
rs17233993
rs73111552
rs73060002
rs78981499
rs12207633
rs17088601
rs149310856
rs79334418
rs117219362
rs2382070
rs555252950
rs10512016
rs73212443
rs12465667
rs17134367
rs76465681
rs7046621
rs114181480
rs74018558
rs75182017
rs12063834
rs144323569
rs59349251
rs7832154
rs114891325
rs79088211
rs2746215
rs11849993
rs371230853
rs7740534
rs76804220
rs2940305
rs11230712
rs113271274
rs16865031
rs114508258
rs6130046
rs9957949
rs10736207
rs9933711
rs570342463
rs78020140
rs1369449
rs116744136
rs147119366
rs76504189
rs13101934
rs150319361
rs62192322
rs9954268
rs1534181
rs1780728
rs138441074
snp_1_182059409
rs9479266
rs7793
rs77593810
rs141022117
rs79661285
rs184199358
snp_12_118536490
rs149537637
rs17062220
rs10165448
rs149757963
rs75963174
rs17031981
rs3218710
rs2832853
rs75735233
rs115271999
rs189519820
rs10077477
rs16885510
rs59780447
rs137915992
rs12566907
rs4448017
rs774303
rs138916294
rs148436288
rs12326603
rs9300286
rs78063392
rs79749775
rs7932341
rs115879325
rs11015112
rs3733651
rs7906611
rs9665394
rs74437786
rs16970493
rs79393605
rs74685921
rs77493749
rs114833941
rs73318728
rs141071760
rs79010621
rs10217800
rs980086
snp_13_80786579
rs79699310
rs6943997
rs116212413
rs17500806
rs141901639
rs74888043
rs113600163
rs17343416
rs9407295
rs77167287
rs142129873
rs116209055
rs17096997
rs78546585
rs1261074
rs78640241
rs8037745
rs146134231
rs184673890
rs114991488
rs76960225
rs9957852
12_47077451
rs7531412
rs6704010
rs10516729
rs59094458
rs78577655
rs10108755
rs73386036
rs646435
rs80293097
rs115095083
rs616444
rs113730956
rs114703355
rs76702485
rs147988147
rs17165647
rs12649850
rs187439729
rs112684693
rs9364825
rs6921464
rs17108407
rs147490269
rs6880860
rs145528616
rs115663301
rs1419792
rs149494140
rs115223498
rs116159977
rs113171667
rs17641328
rs17219480
rs75138286
rs7707966
rs9807556
rs2233115
rs146907915
rs146691075
rs114017957
rs117800280
rs226134
rs116000285
rs1430001
rs78190775
rs922439
rs115612741
rs73092822
Affx-50067906
rs1255139
rs930506
rs74669686
rs7227969
rs228146
rs76668502
rs149591000
rs78614558
rs28548870
rs140832678
rs10145963
rs78577116
rs9517006
rs79798206
rs117746777
rs145163827
rs2194411
rs78391454
rs11466531
rs189464400
rs12280865
rs115204422
rs35470786
rs2192412
rs7720659
rs10749568
rs1239948
rs111419642
rs375459844
rs547875124
rs113381671
rs146507198
rs5016260
rs547901259
rs1419287
rs73353091
rs74539373
rs9948477
rs112471479
rs6461902
rs75913160
rs56401536
rs145718706
rs1224511
rs6038590
rs148131303
rs988376
rs4756775
rs114871733
rs74411272
rs1373515
rs6863456
rs143504218
rs114207653
rs10492400
rs16858998
14_44085981
rs60369372
rs12614272
rs187833556
rs146087315
rs11864147
rs112504878
rs12495332
rs114121843
rs76807548
rs73966793
rs73479779
rs62096528
rs75725921
rs75672611
rs13263568
rs12316649
rs114005329
rs332969
rs77798838
rs138394233
rs116796947
rs138940678
rs368617969
rs73214233
rs7929317
rs78419399
rs7079557
rs11884731
rs60835092
rs73711648
rs116372755
rs78821502
rs111523561
rs374430258
rs6761125
rs2085769
rs556966662
rs7081139
14_95184366
rs11935573
rs189503010
rs7036491
rs73527435
snp_5_87841490
rs4293849
rs11081472
rs114380392
rs11231570
rs113642790
rs36117834
rs6140677
rs35567171
snp_11_131113378
rs141350109
rs112855974
rs75802018
rs16846338
rs461178
rs2075177
rs12300402
rs374328045
rs76420342
rs79792043
rs9940647
rs73340940
rs74758736
rs72903490
rs147786262
rs78624951
rs73100096
rs10485745
rs7523814
rs6693594
rs3001275
rs78475323
rs7124625
rs740637
rs78382208
rs571839530
rs28610112
rs74031089
rs7866951
rs138436377
rs117109430
rs1362835
rs80236369
rs72964943
rs7196100
rs16857212
rs9895112
rs80018766
rs7778988
rs1926671
rs1006411
rs74946130
rs114168162
rs71474850
rs75171945
rs185408143
rs7070087
rs145538397
rs76762253
rs116189600
rs80211457
rs188870355
rs9900706
rs4877161
rs80328417
rs7822191
rs112133852
rs115081708
rs76053498
rs145176626
rs142572588
rs76875091
rs1993738
rs9582087
rs73240314
snp_13_50975195
rs6573333
rs28472987
rs118184782
rs142857954
rs73826270
rs4105239
rs16860978
rs79687113
rs7769514
rs79512020
rs145077084
rs10785678
rs7758661
rs117884090
rs79348416
rs11819143
rs6909980
rs7595588
rs189895453
rs138021973
rs17105725
rs879134
rs79287108
rs73180157
rs112847338
rs34237
rs16921457
rs4658538
rs16917158
rs61394370
rs3915078
rs1921318
rs2730583
snp_14_67114624
rs341769
rs60432457
rs117922264
rs74142953
rs6712003
rs6715108
rs585592
rs186909663
rs143185216
rs13359744
rs9353393
rs11012972
rs7814366
rs114211589
rs7982430
rs72836417
rs74877789
rs59972225
rs116973353
rs982294
rs7233078
rs11229344
rs1442939
rs115711316
rs114018465
rs17144825
rs10846433
rs73318425
rs2719107
rs140266634
rs61563250
rs28379947
rs73799217
rs4762961
rs10888474
rs7100032
rs889912
rs60016395
rs80113875
rs9883576
rs140671733
rs115316467
rs111532959
rs12829558
rs7513970
rs2411987
rs56227330
rs2035901
rs77463542
rs1509360
rs546330787
rs115293416
rs2978205
rs151074850
rs12327220
rs74153307
rs11056880
rs12722674
rs111376936
rs9442950
rs61628737
rs74841455
rs34419325
rs141624980
rs1464615
rs73271626
rs76339985
rs72986878
rs74100624
rs7661647
rs77086451
rs903088
rs112180457
rs73893615
rs189926912
rs113867940
rs115880009
rs62425840
rs13092442
rs4770771
rs143298846
rs7649528
rs6509789
rs2436556
rs4716924
rs10098637
rs73312849
rs112983161
rs76865704
rs532436392
rs3824095
rs16837995
rs76377509
rs115853877
rs73416185
rs115382340
rs763236
rs149708726
rs79874576
rs16909275
rs7633885
Affx-11804785
rs17228139
rs79940537
rs78541716
rs114836550
rs2984271
rs75501974
rs28385329
rs73085265
rs79674418
rs376961568
rs11949587
rs150920265
rs114527993
rs78479465
rs198460
rs140450736
rs72794638
rs11570221
rs138770379
rs10490140
rs77344204
rs77125670
rs79577297
rs34287772
rs12891495
rs12891630
rs1995673
rs116103609
rs116666079
rs80274316
rs11833800
rs6507766
rs60270000
rs12280345
rs8021644
rs60468173
rs73142643
rs1438371
rs138185603
rs78418603
rs1682725
rs11216648
rs17344217
rs1962074
rs7625187
rs17057475
rs57208729
rs16909144
rs2036497
rs7863487
rs77997901
rs3097647
rs16852036
rs73774576
rs79932768
rs9472007
rs1698042
rs9501026
rs10519903
rs139166356
snp_19_22112924
rs7567155
rs2850983
rs117160656
rs76312677
rs10500936
rs138423334
rs2267350
rs12451867
rs113132724
rs11050699
rs79004723
rs77614309
rs8020837
rs13334263
rs140411696
rs62297310
rs146919573
rs114207556
rs77394359
rs190278887
rs77420885
13_66654107
rs74129414
rs77366836
rs138900677
rs112887268
rs114020924
rs2237957
rs12311889
rs116038823
rs140365106
rs373330972
rs145711020
rs12513240
rs1808979
rs141486717
rs75368803
rs10510772
rs61745374
rs364687
rs75822867
rs10860929
rs113011394
rs148829059
rs13325669
rs148360888
rs4646350
rs7941875
rs516509
rs113055943
rs61159907
rs11979446
rs2810424
rs9491108
rs133587
rs79143150
rs10147468
rs116877781
rs17126902
rs149891016
rs78785882
rs7585170
rs73668158
rs188252295
rs74068433
rs6070049
rs73357255
rs17014169
rs8087273
rs190639671
rs111975559
rs9929891
rs682815
rs16820
rs13402494
rs151166531
rs151151947
rs36025056
rs60685946
rs116330841
rs1322796
rs73838582
rs373212858
rs181671384
rs13093535
rs111500042
rs115957071
rs3739901
rs7775404
rs11156024
rs11726580
rs16939192
rs6121709
rs3783319
rs9843436
rs896899
rs116292840
rs77353653
rs849785
rs59867806
rs141029793
rs9899791
rs2531163
rs9296764
rs13025366
rs439322
rs17078302
rs148966266
rs111850019
rs17836183
rs74699663
rs139031334
rs7084163
rs6864723
rs77578019
rs115597881
rs550650040
rs12617692
rs111770099
rs192582282
rs17587917
rs7662544
rs16832845
rs17063402
rs116080724
rs17169303
rs112553096
rs10490929
rs1221527
rs114237428
Affx-50024084
rs59021170
rs186748365
rs112809388
rs144430791
rs533918936
rs8041622
rs7302549
rs1591844
rs572388551
rs189625981
rs142382372
rs9893086
rs117038216
rs73829704
rs116372741
rs117115491
rs59885729
rs12246968
rs6994582
rs7699051
rs34831817
rs116736975
rs1120556
rs141284358
rs10794610
rs76359705
rs12045585
rs7912292
rs145598308
rs77230540
rs138504348
rs147093381
rs6938510
rs76865310
rs9461219
rs12412629
rs113722971
rs144661634
rs4742120
rs114725137
rs184049227
rs12199580
rs139766571
rs60240078
rs143313471
rs75640633
rs77701776
rs7528319
rs139498130
rs11843722
rs201244425
rs11974438
rs143182003
rs6536763
rs7999181
rs3734576
rs113091606
rs13427905
rs7080639
rs3852766
rs78262994
rs182233831
rs115891085
rs77344637
rs116219937
rs114853383
rs73983222
rs141672623
rs80304391
rs9865738
rs74079340
rs944702
rs9342228
rs72805218
rs17026212
rs76976085
snp_1_77419014
rs113688612
rs3125538
rs140793415
rs113843859
rs41299700
rs74676979
snp_11_108489121
rs4240699
rs78844525
rs2691444
rs17168882
rs1805243
rs79878086
rs10928056
rs17140992
rs147986540
rs1076286
rs10491881
rs79865181
rs144963991
snp_3_10145677
rs111645172
rs28386170
rs112992362
rs1974933
rs7816097
rs969736
rs1208571
rs578360
rs117297820
rs78942303
rs7140768
rs147386970
rs10817432
rs187528308
rs143993983
rs113474804
rs698298
rs115486651
rs147656018
rs73345595
rs115999190
rs148167113
rs16847329
rs146170429
rs73892466
rs11594294
rs75800880
rs7137007
rs6437715
rs77310009
rs79272233
rs10151909
rs16884415
rs147157185
rs6952388
rs10163756
rs79917815
rs115121695
rs58555408
rs73536418
rs6739502
rs16965398
rs79438114
rs75764935
rs17013476
rs60358237
rs12593922
rs12292754
rs6452891
rs1726526
rs34113537
rs73353107
rs6602312
rs7706469
rs17026247
rs77248837
rs2553625
rs4350229
rs922154
rs111717199
rs79805026
rs75916448
rs113110951
rs7315446
rs141492985
rs74020336
rs17003350
rs34373276
rs2373201
rs7677943
rs16863048
rs56312931
rs115156379
rs115485994
rs16917638
rs16983923
rs114934482
rs2429145
rs771941
rs192315803
rs115661676
rs182930216
rs112579539
rs1495470
rs73026496
rs9875754
rs6810028
rs71486643
rs12444565
rs115072370
rs45569534
rs6690682
rs10030146
rs738810
rs7912617
rs148930285
rs76197285
rs16916869
rs78090429
rs1534775
rs16955540
rs7853736
rs78988770
rs74483737
rs28550769
rs11738728
rs74691346
rs2268842
rs74734392
rs11950429
rs60053080
5_14269627
rs113712818
rs149277965
rs113206396
rs78293327
rs73415243
rs75802623
rs7559114
rs73848251
rs75580426
rs28499310
rs113468590
rs115837465
rs60014866
rs11866993
rs117723334
rs13375638
rs8129028
rs11819773
rs201998230
rs4798530
rs145094192
rs79235954
rs190250351
rs309126
rs17256010
rs79196818
rs115258828
rs12247006
rs8105503
rs10021588
rs597600
rs2122083
rs6773876
rs17028018
rs76206703
rs139282178
rs116132254
rs117755329
rs6901267
rs74031934
rs6807335
rs1805025
rs118070468
rs115897399
rs56204723
rs76078654
rs10864236
rs9313666
rs78790416
rs140401765
snp_10_56547404
rs9304308
rs1391200
rs140245269
rs111311745
rs1598770
rs78619168
rs7525212
Affx-29911743
snp_1_204343600
rs11572075
rs17131359
rs140840556
rs79326686
rs79719700
rs2617824
rs9505394
rs6960753
rs372473944
rs576303773
rs115582826
rs116630331
rs58571145
rs80202578
rs145515521
rs115400575
rs8131561
rs75674442
rs16832375
rs2295541
rs75118480
rs79584985
rs13056281
rs148857849
rs6732555
rs7018395
rs558176970
rs111728323
rs497975
rs9950998
rs115167871
rs113526366
6_110787357
rs57369470
rs76908544
rs74062328
rs13182446
rs114656710
rs183092181
rs115150099
rs75523186
rs114414844
rs143698284
rs540563240
rs61502206
rs11575578
rs2062497
rs144910307
rs149600063
rs116660943
rs17077006
rs6923742
rs114264353
rs115409300
rs725779
rs144601159
rs553157
rs10124715
rs79293759
rs74015665
rs142360832
rs185690329
rs80205720
rs285790
rs115763844
rs17499967
rs409430
rs60751391
rs9845146
rs190294262
rs78857144
rs9839970
rs6061886
rs1798030
rs75061634
rs72858912
rs10305461
rs9818093
rs12801550
rs12920403
rs76955238
rs71494350
rs146534657
rs10432425
rs184187277
rs7035721
rs149698584
rs6696702
rs6794498
rs11090076
rs76858358
rs141480293
rs149254279
rs139743431
rs115748659
rs10234339
rs10505038
rs743446
rs13063188
rs116806183
rs7485207
rs116240896
rs3779115
rs1458973
rs149949219
rs79565497
rs11725481
rs1396066
rs201544013
rs12729418
rs77870989
rs115052077
rs17010065
rs10136725
rs76567489
rs76800156
rs8068379
rs72795400
rs9288043
rs73876805
rs74501855
rs114446871
rs4934228
rs11966885
rs4461027
rs75194123
rs6097782
rs79911915
rs733217
rs7006790
rs115624893
rs138705829
rs78355203
rs143174279
rs16944413
rs17623545
rs73013169
rs6546922
rs78745769
rs146041400
rs9693857
rs17066150
snp_1_242374995
rs79003309
rs73338099
rs10483446
rs146001033
rs1609597
snp_15_72828131
rs45568843
rs10476294
rs17022013
rs114709488
rs138773291
rs114490904
rs554843405
rs564894238
rs3780359
rs74668233
rs115276844
rs6688685
rs566163930
rs116940889
rs28395175
rs114501999
rs139612322
rs114476622
rs74476557
rs529217819
rs66888157
rs190957472
rs8062160
rs185151467
rs76862683
rs12102102
rs111643078
rs9939637
rs117908699
rs11082087
rs7520752
rs2728633
rs28869265
rs183695732
rs10221726
rs2538914
rs6500076
rs114077434
rs1527155
rs4234863
rs75880211
rs77830138
rs4889349
rs16959157
rs10737466
rs4426628
rs74370472
rs59982771
rs115102744
rs10102487
rs11960478
rs74946033
rs371144456
rs17064089
rs10748975
rs74994878
rs6938183
rs16878441
rs58695647
rs74485781
rs116527668
rs73933837
rs76095275
rs74387482
rs719572
rs6544900
rs9904244
rs73641711
rs72657086
rs59045828
rs192176887
rs11056286
rs145970856
rs370855312
rs111267097
rs9428439
rs4083987
rs72721389
rs6922858
rs2189817
rs9986778
rs76158180
rs568832507
rs17056198
rs2839437
rs73951919
rs114207866
rs292030
rs148376087
rs62268046
rs12634817
rs7335763
rs77310777
rs10816807
rs17039501
rs11887686
rs7668984
rs77082935
rs115764576
rs77651312
rs140596478
rs117607030
rs74322566
rs73609979
rs79383275
rs9472097
rs6927422
rs1183799
rs3213697
rs74586179
rs2925031
rs78116694
rs76458886
rs2155475
rs10130887
rs10801869
rs1033659
rs59240883
rs72778864
rs150591332
rs116432779
rs11187062
rs76367447
rs2415426
rs148889589
rs115016246
rs76660472
rs11220462
rs6740425
rs74892526
rs74680383
rs191829718
rs7338697
rs184763812
rs62201778
rs9816725
rs75473954
rs76224988
rs78683713
rs13390371
rs56710888
rs7611642
rs9542022
rs7598157
rs4690446
rs116159831
rs73597242
rs73582001
rs1481683
rs73262486
rs11645791
rs4750656
rs1593306
rs1873124
rs74080852
rs77096965
rs145959425
rs10055669
rs142288983
rs17070781
rs7183692
rs77350758
rs114763805
rs6950582
rs185190564
rs182282127
rs7035196
rs113686081
rs567483926
rs367780
rs114416731
rs2250945
rs144524781
rs73165760
rs16969052
rs2730015
rs2185769
rs17064136
rs139483102
rs35565687
rs116775516
rs73971907
rs16975185
rs75329373
rs183474823
rs12244426
rs114604939
rs73706509
rs113584383
rs10856839
rs11240531
rs59260160
rs12263605
rs80113409
rs1078247
rs6103674
rs4696504
rs75618868
rs73658214
rs372559489
rs57126395
rs11869667
rs116723473
rs56818870
rs144499185
rs75645254
rs376467119
rs367677
rs2837187
rs576573619
rs4300
rs183084200
rs79104605
rs482645
rs1295243
rs112510815
rs12183091
rs6821203
rs1344519
rs114338041
rs35648197
rs116889311
rs141538505
rs74145965
rs79250168
rs113220804
Affx-50012964
rs56957037
rs73984259
rs7721482
rs114399018
rs10505909
rs6992977
rs11020235
rs17035181
rs74748351
rs58491508
rs4940796
rs115987439
rs148560768
snp_9_101488177
rs17007793
rs11081150
rs113000803
rs149868719
rs112359660
rs113477841
rs7083059
rs11714561
rs1424802
rs138447814
rs7103054
rs9393476
rs7922515
rs12816150
rs145834039
rs140024271
rs188404446
rs117993238
rs10853965
rs6947760
rs73927915
rs7622683
rs113424572
rs13082820
rs73575640
rs12414220
rs145467962
rs78439052
rs10867954
rs59259639
rs535656
rs77035362
rs137853902
rs115974165
rs115151640
rs79009648
rs141249909
rs7043607
rs2784221
rs4842
rs114838443
rs116716317
rs56215925
rs75907973
rs10059065
rs76866670
rs6566159
snp_2_121393993
rs149416808
rs190454792
rs730038
rs2297405
rs2766038
rs6489905
rs10169719
rs11816697
snp_1_48856111
rs7192862
rs4821862
rs1870029
rs726723
rs2913968
rs9308732
rs144509002
rs8110790
rs7157865
rs9674265
rs58084810
rs115315823
rs62204546
rs111459124
rs2034588
rs531860
rs11658255
rs1256479
rs138661465
rs1111824
rs74742032
rs35069201
rs3091319
rs190647596
rs7293026
rs58537806
rs1360258
rs2002318
rs563796221
rs60029796
rs7037904
rs17080510
rs4723505
rs1167474
rs7681910
rs76386012
rs115122163
rs80197267
rs6938117
rs76469334
rs75425745
18_62537047
rs10195136
rs11819433
rs6904060
rs7645993
rs4268929
rs6848573
rs137957839
rs73388878
rs7101464
rs191827
rs111702051
rs57073916
rs58286082
rs1533921
rs11125076
rs74473974
rs75252343
rs4632749
rs4751078
rs73289450
rs7707512
rs3803163
rs4236442
rs13384412
rs115455149
rs186611974
rs144054409
rs147015575
rs625202
rs6713353
rs146812284
rs675559
rs12000807
rs73085031
rs7518384
rs115886336
rs11047372
rs7105950
rs77781782
rs117601167
rs11613697
rs6455338
rs17052875
rs11717265
rs7314228
1_102538062
rs12431732
rs6874654
rs115263201
rs4536722
rs10967423
rs17043521
rs7677525
rs10210200
rs716336
rs142300833
rs11970748
rs7985751
rs6444680
rs62005950
rs41292215
rs77840907
rs144358314
rs140005916
rs147842849
rs7165385
rs146999499
rs115163783
rs2431750
rs529738032
rs17223684
rs11908440
rs9644870
rs12648948
rs73058487
rs10510226
rs4762975
rs10777069
rs73090877
rs1339347
snp_3_188714641
rs11119956
rs2556334
rs114609383
rs74772371
rs73498751
rs117272838
rs74066203
rs73889458
rs8083151
rs141977202
rs117879560
rs114994462
rs7157182
rs13047848
rs75366224
rs75686323
rs80339953
rs113944931
rs10019746
rs17391905
rs74613740
rs150455994
rs2735842
rs11981693
rs1421613
rs10759906
rs262470
rs6586508
rs13145757
rs17079955
rs9652491
rs58863427
rs73675558
rs114730958
rs4742295
rs112487508
rs141112514
rs114058640
rs12347849
rs113971247
rs4487360
rs368907213
rs4547749
rs10235281
rs114670330
rs17173656
rs11853956
rs9492442
rs77262177
rs76249070
rs6834641
rs139039986
rs558684972
rs76581871
rs4147915
rs2173072
rs872277
rs59389267
rs7205655
rs76788061
rs59593133
rs9578592
rs77773133
rs76946127
rs114070919
rs7568170
rs4246539
rs139415002
rs9681804
rs35175750
rs145677698
9_13989084
rs114228771
rs144954337
rs13213075
rs144046443
rs112343777
rs146416631
rs145394289
rs111538345
rs116023772
rs148775108
snp_3_65012157
rs143314199
rs73033763
rs185767302
rs13357519
rs115029093
rs72916457
rs10850076
rs11717023
rs182896276
rs147362560
rs6994963
rs73667675
rs147819959
rs549281
rs805277
rs10052805
rs9459698
rs2264863
rs7595108
rs80241572
rs79047666
rs140190912
rs2608532
rs76780143
rs186065349
rs75666722
rs191947391
rs9839305
rs6981389
rs2396351
rs9928757
rs148797924
rs358309
rs9486130
rs77291433
rs113923964
rs148209020
rs17129636
rs12684047
rs17124280
rs7341502
rs118138110
rs4948267
rs79452764
rs10171160
rs76500414
rs13338171
rs137891644
rs9692619
rs17472927
rs7575789
rs75724243
rs77956629
rs77737686
rs140433169
rs57227393
rs150728866
rs7763142
rs10518479
rs1639370
rs11991994
rs11865571
rs79333323
rs13026295
rs989238
rs189585209
rs78334693
rs117023432
rs6826734
rs9291505
rs16546
rs74510691
rs113293743
rs10835211
rs920581
rs116893317
rs115960264
rs4666991
rs76730431
rs140615329
rs17087509
rs7709660
rs111905239
rs9494228
rs78900717
rs140159275
rs549831406
rs76008076
rs115673356
rs151207995
rs79175387
snp_11_70330442
rs78435700
rs7714754
rs139504678
rs151088327
rs185137851
rs147950070
rs6519993
rs16976500
rs77929210
rs73491798
rs8012398
rs184562996
rs72788933
rs115514855
rs12967648
rs115599938
rs188034891
rs79037846
rs605383
rs115920703
rs115658265
rs11961139
rs7025144
rs116652642
rs75532470
rs73616420
rs9687402
rs7681728
rs78752033
rs16893475
rs61511259
rs2371041
rs435964
rs6451000
snp_12_30887295
rs112555605
rs8038943
rs11900876
rs6825804
rs6940756
rs115282250
rs78226455
rs6569772
rs145889986
rs147197350
rs146750807
rs79821450
rs7553239
rs115418817
rs143642218
rs2414638
rs145029940
rs7016983
rs7031874
rs114335635
rs140265990
rs17083807
rs7634966
rs1080594
rs6130305
rs193276752
rs115073458
rs144464124
rs4858586
rs374948662
rs116177617
rs116219247
rs7854258
rs17125304
rs73762998
rs57359985
rs7335548
rs74028447
rs114429471
rs1381065
rs74866022
rs12061973
rs17011596
rs74123747
rs13205777
rs80029814
rs116199490
rs606671
rs2280890
rs2816107
rs145032726
rs11253551
rs180743048
rs115295130
rs116528233
rs7140753
rs13072528
rs7559214
rs2172919
rs7754329
rs115474172
rs9391251
rs11875149
rs188274114
rs78492778
15_35961919
rs113298491
rs61744789
rs12692189
rs111630604
rs895814
rs74363683
rs7801088
rs3181296
rs11676545
rs78323003
rs116070499
rs11549785
rs13333332
rs2399614
rs114087471
rs181680916
rs9852399
rs8113774
rs111427808
rs73885385
rs77827582
rs12120388
rs79467396
rs11924675
rs72735508
rs112331319
rs73111155
rs142057675
rs35035668
rs555172890
rs75963568
rs148794023
rs220817
rs545689
rs1024855
rs28476729
rs4570240
rs77043666
rs78144835
rs2988689
rs13212930
rs857104
rs12809840
rs140453050
rs1355903
rs11063851
rs8078247
rs16959254
rs188396900
rs204515
rs114180937
rs6477603
rs73863659
rs149194891
rs111567483
rs117359083
rs28756981
rs2249613
rs10141246
rs182092863
rs10245334
rs1940428
rs2255036
rs2622682
rs115273854
rs6884705
rs116375484
rs10141794
rs78989960
rs73581794
rs17039949
rs9972422
rs55740504
rs2596548
rs4869598
rs1042973
rs11172823
rs6494324
rs6464397
rs558920283
rs78698536
rs140375910
rs73445789
rs10184448
rs189642907
rs113821702
rs76546300
rs148610359
rs188741378
rs11254968
rs140117364
rs6907838
rs146589315
rs8112216
rs118131202
rs4689816
rs17355939
rs9939033
rs563403
rs73882262
rs77276573
rs74513000
rs114101943
rs117618303
rs183913232
rs9822349
rs139428292
rs4656125
rs114931027
rs147458830
rs189289178
rs115251904
rs61199055
rs144297362
rs1606761
rs1043383
rs76854892
rs923601
rs9866815
rs73243041
rs561343483
rs10483545
rs3888643
rs7313721
rs2666851
rs11657034
rs115317366
rs11855600
rs151237569
rs74343141
rs7240647
rs74398731
rs74093237
rs1332593
rs4245806
rs565481
rs10181951
rs183743672
rs7372296
rs79057324
rs1412264
rs11077299
rs7672816
rs151060067
rs8178387
rs59261546
rs148740238
rs9816639
rs79053848
rs57529169
rs8065380
rs9957314
rs17061763
rs75805512
rs75929119
rs77065297
rs149983149
rs78700832
rs79207014
rs28606992
rs7902353
rs3820225
rs114162095
rs10519106
rs145980166
rs187143198
rs543533826
rs111510255
rs143442881
rs1859485
rs17156564
rs74563644
rs61589992
rs59177729
rs6951804
rs28701007
rs10937181
rs113442160
rs79845661
rs11250031
rs72969030
rs17102110
rs28398797
rs6598541
rs61733645
rs17110023
rs146546347
rs6487542
rs565326200
rs959693
rs117238697
rs73465639
rs1527512
rs77748210
rs115710871
rs17033254
rs6998812
rs2727582
rs78441864
rs140212365
rs2910780
rs79682705
rs58536984
rs16926664
rs73449272
rs72750358
rs6519301
rs10505764
rs142279432
rs648227
rs73053000
rs9314837
rs35553018
rs17747008
rs9323856
rs78035158
rs146839798
rs142502212
rs559793034
rs117692413
rs61752257
rs4309818
rs79662404
rs28456147
rs7196816
rs111947253
rs61737142
rs115817694
rs72730347
rs6086531
rs441445
rs10888802
rs1439664
rs113159693
rs150159254
rs1275553
rs73016919
rs6908447
rs10865494
rs74036781
rs6733307
rs17114136
rs146631258
rs150510790
rs144909742
rs7251165
rs7301754
rs151219161
rs2153297
rs13106867
rs148302365
rs12491503
rs10997027
rs10006827
rs17113312
rs75653007
rs75619535
rs143008855
rs73445032
rs114320272
rs116418470
rs368582109
rs76932156
rs145826106
rs10772685
rs2228081
rs354917
rs13430716
rs115718127
rs74143586
rs117860189
rs146450391
rs75766926
rs6436661
rs202999
rs142348234
rs10087476
rs10497145
rs141326294
rs62640016
rs78207771
rs184517800
rs145872442
rs574220528
rs7034481
rs12197997
rs9473680
rs1904316
rs2365648
rs181807989
rs9900444
rs12087685
rs10492622
rs10019778
rs182791910
rs142519718
rs778314
rs72999573
rs116706312
rs17056770
rs74646598
rs183452712
rs76946327
rs7126039
rs11606780
rs7804579
rs4135317
rs149020126
rs4430884
rs10927113
rs73757850
rs104895569
rs145411475
rs116663837
rs79538883
rs9390052
rs3136630
rs6806518
rs756373
rs6474810
rs112840304
rs76053470
rs13379225
rs76141840
rs7635025
7_3064820
rs16976957
rs72710860
rs76650870
rs116615681
rs6954000
rs150653807
rs146437455
rs111254524
rs78191721
rs72973868
rs2076889
rs3740181
rs73120100
rs17106001
rs75276606
rs141293769
rs75201320
rs145975862
rs111328366
rs12923422
rs3181288
rs73372044
rs7731703
rs10986307
rs77952753
rs112948949
rs78947734
rs75495734
rs335496
rs74350917
rs79326944
rs184078938
rs117578430
rs74547838
rs113533496
rs17839876
rs145676303
rs72821037
rs12587015
7_47161070
rs1780051
rs116456064
rs114718845
rs57628458
rs57151216
rs459784
rs3742396
rs114102148
rs78945312
rs2835488
rs560123055
rs12202981
rs6069740
rs28491369
rs16864845
rs6567160
rs5016259
rs73971123
rs11993445
rs189591457
rs78729479
rs111405449
rs9821656
rs17376530
rs10485845
rs73388420
rs74892070
rs10491976
rs2046656
rs140941826
rs146748494
rs78701814
rs61744031
rs142499815
rs114016795
rs139292539
rs1241079
rs17110725
rs138163739
rs74158421
rs145982240
rs2422313
rs144442266
rs17087012
rs7171540
rs11892047
rs7588286
rs114258865
rs11912413
rs624290
rs148117563
rs952172
rs79143801
rs10991092
rs55758765
rs113490226
rs4109977
rs116397428
rs72686613
rs78812441
rs75086232
rs149744807
rs11964693
rs218671
rs148681861
rs1861129
rs80102403
snp_1_230031326
rs7925962
rs113789415
rs115970352
rs11605275
rs62021876
rs147476665
rs16990104
rs8084568
rs558705510
rs73331509
rs142896672
rs6965214
rs137916234
rs79913928
2_237758671
rs1286658
rs12319540
rs597325
rs80226387
rs955467
rs1394588
rs113764199
rs7134426
rs117328775
rs147520677
rs9861549
rs11082798
rs150361192
rs112837481
rs1463758
rs13423887
rs59984985
rs112766088
rs116358740
rs73735747
rs75941164
rs16953171
rs115497486
rs141881003
rs4252285
rs585983
rs76111245
rs684962
rs74516687
rs73699116
rs62265166
rs10150232
rs7551000
rs214023
rs75658175
rs12278505
rs111538616
rs76225554
rs115725896
rs291115
rs77876646
rs7332438
rs2294650
rs2906224
rs3732293
rs151022278
rs2323669
rs759980
rs2817875
Affx-50034205
rs147077313
rs139141690
rs114944000
rs13451
rs116221972
rs73998034
rs28702714
rs16920267
rs895134
rs55889644
rs12698347
rs11965351
rs3890705
rs4968210
rs115603071
rs16886053
rs3765378
rs9317574
rs17074256
rs142966287
rs182935904
rs115779722
rs2529019
rs41280108
rs78878260
rs191855707
rs73336888
rs12509915
rs13312984
rs74104385
rs145812113
rs9326756
rs11822521
rs7378773
rs599987
rs7864136
rs4389435
rs16974096
rs1335500
rs13281681
rs58313572
rs113553880
rs77021645
rs114896284
rs76499326
rs9299083
rs181458708
rs115764931
rs1731007
rs1015848
rs60577680
rs1363609
rs78140238
rs2121047
rs61740461
rs628483
rs117181766
rs142358557
rs80155721
rs1875405
rs320320
rs2146008
rs434643
rs111571710
rs74593418
rs143672142
rs3754556
rs117600291
snp_6_127542810
rs73395888
rs148706645
rs11020234
rs17139525
rs9827714
rs12330784
rs55841905
rs73319614
rs116151808
rs17124605
rs76108802
rs17565134
rs3885668
rs114000769
rs35692315
rs1346119
rs78759405
rs114681583
rs240307
rs138775035
rs72936306
rs72891536
rs4433544
rs75771716
rs11764232
rs13407937
rs56657223
rs11180874
rs2930228
rs11210615
rs4617162
rs2062349
rs78153127
rs569157459
rs77288444
rs57829000
rs184724317
rs7873950
rs1585921
rs17033926
rs79829504
rs4602028
rs13436809
rs7105155
rs73539143
rs16971706
rs79093307
rs6867597
rs1540921
rs147931611
rs12518592
rs2093256
rs7005194
rs115399752
rs78582200
rs79640551
rs9923537
rs189943719
rs10276437
rs150846851
rs7942956
rs111822149
rs75510354
rs115481164
rs1702803
rs113104197
rs78649480
rs10246522
rs143699560
rs151306714
rs2961752
rs10498292
rs507468
rs191355942
rs79993318
rs78843075
rs62081387
rs2420390
rs114107750
rs149741896
rs115458957
rs764451
rs150950645
rs76684073
rs9502014
rs151268852
snp_11_63063368
rs12342171
rs9282588
rs4961665
rs16917412
rs163118
rs58133827
rs12096993
rs10406601
rs60988776
rs142134652
rs78753501
rs12031964
rs11890304
rs10039282
rs9953581
rs75616450
rs151278899
rs79389158
rs115610115
rs17002832
rs16843690
rs10514017
rs113569512
rs10423633
rs1458647
rs114356434
rs13358823
rs17529948
rs116932612
rs954665
rs9450002
rs12666584
rs113260513
rs114968608
rs72924462
rs16946595
rs373619684
rs111775325
rs72988544
rs10277639
rs73334217
rs7162746
rs75798650
rs28943596
rs143190581
rs11822295
rs2359602
rs74447820
rs7226052
rs1887218
rs1402345
rs114262084
rs6769557
rs1257184
rs73754636
rs7075653
rs567920882
rs17067746
rs116653701
rs7978137
rs116628725
rs10733530
rs10128770
rs9324358
rs10751760
rs8141564
rs115931200
rs3807446
rs76976713
rs414884
rs74119680
rs10074957
rs116527828
rs73358191
rs116950849
rs72807097
rs12310123
rs73442625
rs73505021
rs3892864
rs642859
rs5008211
rs7573119
rs4897095
Affx-50128374
rs77799058
rs58997812
rs978821
rs116477134
rs9855005
rs12233465
rs28446413
rs62106865
rs4794151
rs112390758
rs115060369
rs75941524
rs58401799
rs17044994
Affx-50066495
rs148286499
rs73441071
rs7977578
rs6979570
rs16827807
rs12004105
rs6781357
rs11150189
rs115998851
rs143722716
rs184267319
rs9571500
rs7996722
rs115344226
rs4815628
rs143713933
rs2474528
rs12686256
rs17435539
rs6720076
rs111916000
rs116255012
rs76030797
rs117349118
rs150744622
rs11882364
rs61974571
rs7988676
rs12107623
rs112671590
rs9868567
rs76575258
rs187847887
rs112527615
rs9406007
rs113365464
rs115519148
rs1672319
rs12767483
rs114703071
rs187400433
rs78514870
rs11921301
rs11079760
rs116210113
rs143618559
rs2641267
rs528540340
rs73420236
rs4430327
rs1740420
rs6950694
rs115471030
rs1503279
rs10488765
rs13283774
rs61382929
rs114578493
rs2102629
rs12655738
rs10491600
rs114608306
rs80152289
rs7957118
rs56218240
rs112314520
rs17834514
rs17168494
rs73582000
rs112514646
rs113559140
rs303364
rs115628479
rs77540054
rs116037311
rs16880891
rs72675353
rs11938704
rs184354242
rs148409837
rs190547789
rs142564054
rs143792135
rs114329270
rs11080473
rs150442387
rs2409756
rs144580333
rs2478179
rs185169058
rs4546287
rs139331471
rs74017294
rs1496025
rs9319064
rs994501
rs111489225
rs944485
rs371083333
rs621440
rs143134969
rs16953863
rs79724976
snp_6_28957583
rs10516734
rs56028327
rs576369623
rs73539569
rs1399103
rs7738861
rs7631115
rs144569560
rs2823508
rs151030695
rs7577851
rs116781059
rs4943293
rs16850819
rs77243027
rs73998293
rs12926239
rs9468929
rs8040864
rs1399999
rs74004946
rs835430
rs115817780
rs6830844
rs575617
rs11564338
rs184679804
rs62210586
rs76184797
rs145376153
rs78231624
rs3917831
rs114077247
rs140914402
rs79105164
rs632848
rs17228602
rs55786962
rs76999928
rs722877
rs1037802
rs114784806
rs77443582
rs373601165
rs8180978
rs17171437
rs4132615
rs6125188
rs146686636
rs145602937
rs6983681
rs6544415
rs73997849
rs7585932
rs73448461
rs116555573
rs112336876
rs73376133
rs148523636
rs12444628
rs6740075
rs144632017
rs17824939
rs9628070
rs116380824
rs192226753
rs1361919
rs116378631
rs75236240
rs9262219
rs117648318
rs1823476
rs138565212
rs115122507
rs115647575
rs4462808
rs75501430
rs75631277
rs7649805
rs9462252
rs7033444
rs149534165
rs10408107
rs373794410
rs11965647
rs12234080
rs931524
rs73891033
rs111844774
rs12264990
rs113016102
rs180918038
rs2473720
rs149194599
rs35176706
rs143470567
rs139360359
rs138547177
rs73023835
rs187092217
rs9820835
rs2613074
rs28581686
rs9810290
rs116286497
rs10305460
rs59635743
rs114236417
rs111520185
rs60089912
rs41309917
rs75792034
rs118160195
rs111597583
rs140232034
rs6553969
rs16961912
rs144317553
rs7157053
rs9402219
rs112850825
rs62427161
rs76970730
rs114237179
rs115502895
rs183723029
rs78428226
rs11807564
rs141920460
rs7227030
rs2410670
rs4309414
rs1981931
rs1994099
rs111870060
rs2579988
rs3743104
rs140276720
rs73093806
rs144145520
rs60843557
rs1561652
rs6733744
rs10764066
rs9490166
rs13158277
rs4330605
rs141150889
rs75760875
rs417418
rs57864008
rs71461016
rs77458416
rs1626537
rs12743184
rs11745155
rs79632642
rs10790968
rs141747884
rs4072067
rs28417163
rs75001244
rs143334269
rs372309892
rs150953342
rs114651567
rs115735329
rs1559538
rs35962176
rs16877567
rs112718117
rs4577393
rs140369336
rs118021551
rs182549301
rs147962503
rs7021551
rs114550665
rs115090358
rs76162393
rs144575559
rs116370830
rs182330182
rs12088249
rs77921185
rs116773833
rs7752399
rs12094550
rs115362507
rs75278060
rs77603054
rs112859791
rs77117172
rs6796133
rs13005458
rs150261447
rs10462993
rs72971245
rs9585568
rs74815313
rs11251117
rs116687738
rs9383955
rs80337725
rs6934948
rs2965114
rs6967189
rs1861932
rs58760601
rs11813520
rs7841543
rs74361812
rs2665325
rs79495335
rs73383230
rs78220922
rs9942874
rs2305228
rs76263518
rs564137
rs9906255
rs58546861
rs115102258
rs7315933
rs1467554
rs11927783
rs7600065
rs78916628
rs79135554
rs538682423
rs1437493
rs148862010
rs190706700
rs9898240
rs62361272
rs116858177
rs116663056
rs10176605
rs115178490
rs17807628
rs78942317
rs187244743
rs4458148
rs76344841
rs189983618
rs113017138
rs76045749
rs8066507
rs115821370
rs77170696
rs111446224
rs9858983
rs188515812
rs13194544
rs12093469
rs540544
rs8045341
rs11820027
rs9613337
rs11221653
rs79784002
rs2836759
rs1299510
rs77918038
rs112738469
rs265332
rs147911718
rs691466
rs114110602
rs140923635
rs59638407
rs57901624
rs191637027
rs7901247
rs77589361
rs1533272
rs113986520
rs78466361
rs73597611
rs192481501
rs79971771
rs116767016
rs10435887
rs184170821
rs12103146
rs10848642
rs655041
rs17167324
rs76746820
rs7872019
rs183199351
rs112089522
rs60249091
rs117452398
rs9371216
rs17561086
rs190270990
rs11647078
rs6025357
rs7969484
rs189019258
rs211841
rs13420155
rs138925790
rs144718513
rs113821675
rs59228254
rs73407505
rs75688342
rs10486635
rs4871388
rs59948262
rs57136468
rs72872291
rs16899406
rs6474741
rs62408180
rs17129281
rs17112118
rs8034520
rs73856665
rs2151508
rs80098610
rs59026194
rs556078
rs181421
rs111927713
rs76387248
rs1586726
rs11960583
rs75220534
rs116593714
rs4953572
rs60912623
rs114740944
rs4514490
rs144779480
rs113337447
rs2410319
rs537707103
rs113536022
rs61697610
rs11193353
rs79450703
rs1057996
rs4541235
rs76726318
rs150937667
rs113396336
rs6497671
rs142595361
rs4867710
rs12575519
rs28954113
rs57733529
rs13439608
rs6939230
rs73975572
rs7267418
rs77985287
rs28688982
rs72991827
rs146997214
rs7584675
rs77157347
rs141721246
rs59208852
rs6856066
rs115972577
rs73978940
rs148210042
rs150708936
rs539347098
rs16987559
rs184860346
rs190765814
rs10268141
rs115467935
rs149819449
rs117292368
rs1122642
rs58744899
rs954204
rs336519
rs150307921
snp_2_232255416
rs543104
rs4809474
rs13383579
rs75251338
rs12376540
rs72626571
rs5761842
rs141567961
rs73915068
rs17007100
rs2365281
rs80294744
rs149018167
rs79682700
rs4760084
rs77530666
rs74858066
rs116314939
rs77551043
rs73596986
rs78210943
rs114875555
rs116671067
rs554419985
rs12407717
rs4798890
rs16879650
rs62464075
rs57683915
rs67792918
rs199704716
rs554236755
rs76538069
rs11189358
rs115895741
rs28167
rs35911662
rs7896988
rs10646331
rs138019074
rs75715539
rs76563915
rs113613851
rs368285431
rs6439200
rs58868321
rs61003031
rs7415
rs1908971
rs9855608
rs113002045
rs79287731
rs143666454
rs1916340
rs141882412
rs4509202
rs149578990
rs139719779
rs113933083
rs141135680
rs76814064
rs6540563
rs1545060
rs7639891
rs113416393
rs78246736
rs115807941
rs113346339
rs142636780
rs1334700
rs141832868
rs59656463
rs145844607
rs6850178
rs140251825
rs78732107
rs80092091
rs547559901
rs6008030
rs12901265
rs8051935
rs6076912
rs2684408
rs73736395
rs6483293
rs113194526
rs72876957
rs1776722
rs1581403
rs16955001
rs1228469
rs1375237
rs9846486
rs150177813
rs115288880
rs2157834
rs983758
rs2836231
rs113168498
rs111737719
rs140359534
rs73865396
rs6500233
rs182330071
rs150722837
rs144394953
rs137998053
rs7142158
rs2202413
rs969863
rs4824070
rs7198828
rs11913937
rs6752663
rs4762482
rs144391508
rs10130841
rs17038691
rs72913783
rs114479227
rs12478596
rs111627430
rs113068519
rs75055603
rs6917980
rs1414307
rs76115905
rs77942034
rs150994983
rs73082537
rs550498786
rs746920
rs73013212
rs12775848
rs12704160
rs183696257
rs77466627
rs76536766
rs114473853
rs9846912
rs9965684
rs11957594
rs17076646
rs4809673
rs7072085
rs145508335
rs73155043
rs142063210
rs58187158
rs77722940
rs143955737
rs9911758
rs11623270
rs111545346
rs2586839
rs12235714
rs7626851
rs1031105
rs184282189
rs114425344
rs10266191
rs149860235
rs76687979
rs117652740
rs1951512
rs34101341
rs9941720
rs3784855
rs34758222
rs75158800
rs12716865
rs138067355
rs76614740
rs11629819
rs145227099
rs7376036
rs183540390
rs74845653
rs1932608
rs2438709
rs372601702
rs243549
rs16858392
rs6772734
rs114559127
rs78116665
rs78605651
rs146042065
rs115196504
rs17732246
rs73707123
rs74866208
rs115943259
rs149261738
rs17866013
rs149846392
rs76643967
rs7310471
rs79203996
rs192142037
rs2523018
rs6732624
rs140574098
rs114923624
rs873723
rs6704333
rs679946
rs17127792
rs7872581
rs7835039
rs77502952
rs6703725
rs10910357
rs73703679
rs77945672
rs28997582
rs11197959
rs9444888
rs7786855
rs7914192
rs191322869
rs113982025
rs4962035
rs73282115
rs12501360
rs865177
rs116314650
rs73317520
rs80055918
rs74681747
rs73775441
rs75193821
rs10426125
rs113946904
rs2303910
rs483765
rs7990365
rs141901282
rs11620002
rs73511210
rs115791634
rs148398790
rs567938436
rs7282772
rs77649834
rs78873732
rs180894185
rs6772081
rs115358861
rs7156116
rs3814221
rs2111095
rs112626516
rs2813495
rs76717523
rs333610
rs12764415
rs73275908
rs80064009
rs184106012
rs111518146
rs137926606
rs80101349
rs6986961
rs2501422
rs205148
rs11670895
rs76909512
rs12639801
rs2833294
rs2400161
rs2816966
rs112725031
rs117602096
rs114858956
rs77913364
rs531043
rs16951769
rs2422762
rs112985049
rs16912725
rs115180635
rs2303138
rs76866328
rs78924787
rs80005486
rs118074410
rs116784660
rs191408895
rs10494274
rs181294343
rs7190627
rs115881672
rs16825389
rs9945667
rs45580137
rs9470420
rs115679721
rs188961429
rs16941951
rs62429906
rs1614927
rs112116415
rs9487938
rs116659926
rs7175755
rs3093423
rs3751656
rs1509597
rs111608294
rs2288069
rs74152992
rs6881132
rs7714345
Affx-50035902
rs116809995
rs12243405
rs116510407
rs12487491
rs146462903
rs4129241
rs6817626
rs6790095
rs139143382
rs9312624
rs1467891
rs79607936
rs8064324
rs17159437
rs60029400
rs7524907
rs56922677
rs7990099
rs181605545
rs75286033
rs116508866
rs115632971
rs3129788
rs7816485
rs13434465
rs113509443
rs6605321
rs1000291
rs917940
rs141055085
rs117596146
rs73400222
rs7777474
rs79453052
rs12003163
rs1079242
rs9958286
rs7746280
rs10009757
rs11979271
rs115751081
rs6853992
rs11829512
rs7740621
rs142674183
rs142440503
rs6904596
rs2265382
rs12619196
rs116937836
rs7722823
rs146457551
rs168433
rs1358577
rs11198560
rs115808332
rs935344
rs76313837
rs79646581
rs114442141
rs10502314
rs75541176
rs78082444
rs6769136
rs6773280
rs79828868
rs114714716
rs115974736
rs115267990
rs12947305
rs116752898
rs140868255
rs6918311
rs6753872
rs111352696
rs75265022
rs73708726
rs11062040
rs34855944
rs2890897
rs10432002
rs1019807
rs199550
rs76686438
rs12103302
rs142924659
rs11881888
rs11906229
rs113429382
rs4572250
rs116705037
rs116660425
rs79552355
rs12184559
rs17063785
rs78149171
rs74803781
rs111948692
rs11641441
rs147449734
rs115867199
rs17194068
rs139214411
rs182735060
rs574246771
rs75784876
rs116014091
rs116152330
rs115819924
rs180936297
rs78834320
rs7942405
rs73683907
rs1122503
rs73135851
rs1194660
rs7934001
rs114306021
rs111821799
rs1447237
rs6743014
rs183528040
rs74011967
rs113335691
rs117966564
rs13254338
rs3821647
rs7594515
rs563829357
rs35213086
rs16875946
rs114166083
rs6733999
rs11157795
rs9937320
rs4605601
rs143355370
rs74950850
rs139554978
rs78257799
rs142565407
rs112621699
rs78560065
rs113531227
rs12611490
rs6877857
rs56077081
rs75960313
rs1374633
rs2194768
rs112476039
rs561084856
rs4260962
rs73085139
rs8058918
rs59002608
rs6841520
rs144979148
rs13242614
rs78138989
rs28531923
rs10498409
rs4346260
rs7210834
rs4809959
rs115267831
rs4744387
rs6720641
rs73378408
rs117414496
rs6939575
rs6819356
rs115137908
rs13407355
rs2712606
rs12641168
rs13413333
rs148942733
rs73879396
rs896501
rs7260668
rs116434889
rs2892069
rs72789702
rs17081698
rs1994406
rs1791102
rs185039296
rs16892630
rs142360662
rs7453910
rs6806552
rs6902100
rs28590501
rs79518318
rs6563057
rs16942901
rs2348414
rs117917028
rs11704673
rs73566309
rs113000725
rs74896617
rs1370152
rs78813531
rs6988016
rs75113548
rs4988196
rs2422717
rs7609504
rs137853922
rs2546839
rs180687173
rs114092797
rs6975888
rs79259148
rs9918815
rs6077576
rs72728157
rs149819281
rs75812218
rs186265220
rs2339190
rs75755361
rs16895744
rs12972487
rs16903198
rs75243880
rs75946934
rs67131611
rs8070225
rs4775184
rs6036426
rs192426983
rs28365123
rs7661089
rs74005481
rs1471237
rs11926299
rs6432806
rs558920557
rs808209
rs73639931
rs17111434
rs13427824
rs11645522
rs78768657
rs116711629
rs11194356
rs577977575
rs79983265
rs377626927
rs16917418
rs41302821
rs6797080
rs10467286
rs77301739
rs116729727
rs12330718
rs6512125
rs76002580
rs646236
rs114965318
rs113734220
rs146782015
rs141539217
rs2012955
rs28735916
rs115112182
rs78016096
rs173164
rs10476338
rs181548691
rs35521360
rs12271333
rs111353934
rs3800055
rs558337585
rs16909684
rs11864649
rs17241868
rs78719297
rs4129843
rs111744783
rs2380454
rs114079743
rs111537722
rs10410665
rs112134054
rs79912787
rs9400478
rs7751964
rs548397602
rs145635452
rs72913171
rs559541226
rs139097291
rs182781397
rs72846660
rs146354789
rs148753421
rs139538344
rs7095401
rs75225758
rs113931387
rs10429857
rs4928434
rs143930598
rs141555470
rs77024360
rs6458389
rs3996206
rs4072661
rs17065644
rs73996348
rs72706466
rs74340171
rs11819464
rs13181901
rs138260943
rs17071577
rs12243468
rs6455357
rs17169316
rs116022408
rs7636165
rs388603
rs76418169
rs147820841
rs2813473
rs12772503
rs73049754
rs75392765
rs7037495
rs78927602
rs373122000
rs115144145
rs75180377
rs139423272
rs115910376
rs112974520
rs184779453
rs71576810
rs57178502
rs116798588
rs7078010
rs79277469
rs779714
rs80341798
rs4907489
rs28925904
rs149249495
rs28878275
rs79079455
rs11115177
rs75386612
rs114222560
rs571681384
rs6590689
rs79357567
rs74828473
rs146233972
rs7896784
rs16848639
rs190509817
rs59334514
rs531162949
rs7045817
rs538162
rs187345
rs6469597
rs75268166
rs7697737
rs2143846
rs113573918
rs4715359
rs10122243
rs144598330
rs9342944
rs114708467
rs189403370
rs74123900
rs114331704
rs148635114
rs7080483
rs7269320
rs2369001
rs1578097
rs115065374
rs3787265
rs78755544
rs114102479
rs76133300
rs756930
rs563259921
rs11962483
rs2577945
rs113748466
rs12065722
rs10492579
rs1510014
rs146526301
rs2741689
rs1425582
rs74121441
rs16823569
rs115772006
rs470155
rs73763940
rs11834759
rs16836115
rs4597559
rs77141667
rs79886038
rs599730
rs115701088
rs57723202
rs79508474
rs77128545
rs11929019
rs73269868
rs147202051
rs140763205
rs10399751
rs112312984
rs16975909
rs151237019
rs7033882
rs17142673
rs2595204
rs73671967
rs115778542
rs17007695
rs77995503
rs7994579
rs7809822
rs146504819
rs1327396
rs12625654
rs7565034
rs10491247
rs182312532
rs183730236
rs11175227
rs2344805
rs80329123
rs7513121
rs78167803
rs77095299
rs2680603
rs189699863
rs113241401
rs73257763
rs116453365
rs17083620
rs34315917
rs11769575
rs7442327
rs80313221
rs77265919
rs2594704
rs723742
rs12344333
rs12631730
rs74041101
rs79464236
rs34335473
rs113363201
rs9363950
rs7307179
rs146489772
rs9401968
rs181793862
rs77441931
rs112049825
rs114386148
rs10893594
rs56887814
rs77003704
rs73670314
rs17107624
rs59719134
rs116824030
rs116184111
rs6428409
rs7107534
rs79980796
rs13137635
rs75256927
rs11832112
rs8118565
rs115193070
rs9538494
rs7492316
rs77215125
rs77225357
rs117403026
rs3847281
rs16977826
rs142049583
rs9952271
rs73411888
rs74317251
rs1188483
rs1869194
rs17173349
rs148090929
rs74942729
rs77532131
rs11952168
rs12353465
rs112382140
rs114913167
rs75640499
rs73111684
rs78235418
rs76415901
rs76177611
rs80232686
rs4074827
rs75837837
rs116813087
rs11926072
rs10753786
rs2604275
rs77572495
rs139866817
rs75437779
rs77696545
rs76925577
rs11986201
rs11962289
rs16973256
rs28609908
rs73860910
rs73903102
rs113713641
rs9487754
rs74701059
rs17099761
snp_7_89628157
rs4896580
rs13251494
rs12540339
rs145740072
rs116109044
rs72829006
rs1941809
rs1960770
rs11070444
rs9910747
2_138871411
rs2715666
rs6755656
rs282198
rs116821222
rs141957974
rs114319609
rs151288292
rs79526288
rs77450727
rs56085198
rs4707461
rs7723874
rs12081529
rs57097423
rs115108999
rs2707449
rs7229424
rs993681
rs7897814
17_63528096
rs116545625
rs57535636
rs72873491
rs7029406
rs7565620
rs6814515
rs316688
rs115433021
rs4666491
rs11589656
rs35986685
rs59098671
rs79040272
rs186709523
rs7651620
rs7138641
rs10519748
rs165086
rs7074269
rs74601157
rs75119510
rs17078476
rs28658159
rs74334046
rs6782204
rs150092483
rs78166207
rs116676586
rs187724468
rs17111933
rs77510598
rs77960079
rs147508515
rs16942920
rs77956916
rs73741440
rs10413862
rs73321689
rs876769
rs6673806
rs12701135
rs77459713
rs74971170
rs113330737
rs34918214
rs116004830
rs138368435
rs75027125
rs9287694
rs74569642
rs150258046
rs13068869
rs12095771
rs141822722
rs144453113
rs13270936
rs373506210
rs74069219
rs76657502
rs10980412
12_129635635
rs75885697
rs2279547
rs17038298
rs777965
rs118120921
rs1414977
rs74663206
rs17031742
rs73355234
rs842873
rs78766709
rs277350
rs729954
rs114850230
rs146280230
rs115423293
rs1330872
rs60661845
rs185303773
rs7687352
rs9496126
rs60438236
rs11223415
Affx-50073677
rs74861088
rs78397684
rs1339265
rs78830514
rs74400449
rs77102653
rs4689987
rs12198115
rs570466708
rs7761146
rs6415707
rs17299883
rs856145
rs79298107
rs35127839
rs75678704
rs16882279
rs75013134
rs2622478
rs113255572
rs1955611
rs149639104
rs10516737
rs78351679
rs74157463
rs7748095
rs114287971
rs1693509
rs80058753
rs11693557
rs35893164
rs11593592
rs77515199
rs10514497
rs9518385
rs10504788
rs73780022
rs10818649
rs193081418
rs78765497
rs79895044
snp_1_92640298
rs2824290
rs115663302
rs372860985
rs151311665
rs959219
rs6942624
rs79025941
rs1783883
rs1377943
rs12368867
rs6717111
rs73979914
rs10167161
rs141333169
rs117561673
rs150615410
rs10918084
rs10501790
rs76273016
rs1731909
rs7095212
rs17067004
rs116216946
rs281219
rs10785353
rs56729363
rs2490508
rs117777959
rs12730782
rs58621357
rs74718208
rs7966605
rs77637230
rs6753757
rs73918528
rs61780057
rs78897154
rs3730959
rs6007288
rs10272081
rs3889884
rs17057365
rs2496686
rs3812889
rs135819
rs2161538
rs112559985
rs16833401
rs7212204
rs6765328
rs7154214
rs79122879
rs11743832
rs41310388
rs11890076
rs6768852
rs78427143
rs140532257
rs10515236
rs9476491
rs77631185
rs922133
rs74502472
rs11122923
rs2331531
rs554521727
rs79848515
rs57370580
rs78413591
rs1348244
rs114119427
rs589544
rs2341592
rs111943907
rs4353494
rs76885981
rs73983997
rs373887
rs1382485
rs149585113
rs147773524
rs2304872
rs211899
rs78861628
rs61729287
rs113671512
rs2242568
rs74418809
rs77832400
rs75405778
rs11810427
rs141613615
rs226043
rs114621985
rs111894670
rs79352703
rs148540201
rs77985332
rs149220949
rs79159909
rs71442113
rs2528530
rs6953258
rs4695238
rs115301808
rs58157536
rs74408682
rs78636403
rs10007494
rs2570932
rs7030314
rs141178555
rs115530545
rs76652574
rs6506091
rs77691167
rs148480121
rs10203107
rs7569132
rs57933114
rs73142180
rs6504274
rs74325885
rs116080298
rs12673860
rs7045410
rs2632021
rs186533701
rs11164234
rs72976869
rs111562434
rs60316981
rs976679
rs73733138
rs56666549
rs6569718
rs7181004
rs6695209
rs190381842
rs75714247
rs941549
rs12427885
rs1781731
rs518691
rs1030012
rs11834506
rs55767868
rs144521234
rs10191503
rs147030980
rs61763188
rs7689281
rs146528877
rs115470158
rs139967338
rs6502384
rs6461474
rs1014704
rs77382655
rs1004528
rs78518269
rs112425537
rs7555949
rs113598070
rs113620371
rs17063753
rs28893785
rs10099062
rs56383829
rs13393132
rs148244844
rs79314614
rs72831258
rs2015671
rs16850265
rs112596806
rs79279438
rs2070770
rs2356402
rs9358856
rs74711900
rs17151890
rs1423231
4_32548474
rs111421187
rs4582229
rs10999906
rs62003490
rs113879658
rs1744914
rs11939059
rs72945208
rs28655908
rs7641088
rs72913437
rs4978855
rs724067
rs17245219
rs11891111
rs16932330
rs6590809
rs10158969
rs8177732
rs62092366
rs11975101
rs76839371
rs60295221
rs6997787
rs116124741
rs75217236
rs151326030
rs9960095
rs139615810
rs199914989
rs73872710
rs191516295
rs2785608
rs114285388
rs56377164
rs12588253
rs6672228
rs10087669
rs976375
rs17006096
rs144910295
rs7979476
rs231015
rs10503158
rs10826603
rs111483745
rs115014309
rs1859562
rs7862812
rs17145287
rs74845105
rs115043361
rs7996161
rs115096148
rs7645402
rs114630175
rs79722560
rs79274503
rs78652248
rs2323883
rs2233128
snp_4_89671904
rs4689556
rs77197893
rs8002371
rs2288194
rs79041033
rs13313504
rs12601925
rs10032680
rs150408034
rs80018500
rs2221224
rs79751202
rs3020444
rs113015088
rs73031430
rs4330509
rs115028585
rs565135873
6_53950358
rs10507449
rs11250847
rs12326691
rs7233453
rs144053453
rs3134712
rs16857505
rs114914488
rs9515838
rs75753068
rs77300617
rs6094520
rs74475509
rs115332170
rs4515393
rs76134449
rs6866844
rs7766109
rs139953920
rs73655192
rs145335100
rs45450094
rs6910470
rs142029411
rs147547174
rs72850915
rs75617994
rs116355592
rs76144365
rs11929819
rs80100707
rs114320773
rs540840
rs190126340
rs7190417
rs77490784
rs6972718
rs1106028
rs374223460
rs1549921
rs113018938
rs7540373
rs77087218
rs8026722
rs149818672
rs3744497
rs140333115
rs1544616
rs7605560
rs74150422
rs60682012
rs116173822
rs2058349
rs10502440
rs144411552
rs10496930
rs77342560
rs117461143
rs11845578
rs7117281
rs9936094
rs150701773
rs58541131
rs78321332
rs6581678
rs10510754
rs138533827
rs116613803
rs28476752
rs114521048
rs75293741
rs78947722
rs7931152
rs68093047
rs79229140
rs143951654
rs149154884
rs6006461
rs11972875
rs1942751
rs16997097
rs16828211
rs79269715
rs71389000
rs7839120
rs554754602
rs17690812
rs183132585
rs17754241
rs73292133
rs118101890
rs117114958
rs10017035
rs1930051
rs6090338
rs73144990
rs12331186
rs115699605
rs114902191
rs7616902
rs16970379
rs149149685
rs170589
rs139904356
rs35775852
rs6797331
rs139054365
rs138322651
rs10089434
rs148243167
rs9438857
rs61197887
rs184085282
rs113122132
rs2636743
rs74677573
rs143590699
rs562839097
rs144293529
rs2233461
rs117736031
rs112374415
rs2255357
rs114088877
rs73686243
rs115466172
rs116642979
rs117969507
rs75218007
rs6721431
rs148255701
rs78776115
rs12332118
rs1843593
rs586441
rs11017181
rs115373695
Affx-11964177
rs694564
rs2113107
rs114813240
rs150430446
rs181726313
rs35613096
rs78308105
rs144858675
rs7972073
rs13356728
rs77862149
rs80205092
rs7918954
rs115123798
rs117508925
rs17020532
rs61554538
rs556708321
rs187794880
rs144760095
rs464921
rs12938597
rs16937774
rs115472401
rs12373766
rs111686792
rs115622964
rs73580977
rs114246366
rs114037199
rs6602685
rs7514996
rs7697320
rs7986870
rs9681091
rs78279721
rs76010336
rs11260698
rs78119138
rs57735381
rs2067609
rs373965
rs112905092
rs375402703
rs28677970
rs146771787
rs72946720
rs3753306
rs8056948
rs114022817
rs13012691
rs73734781
rs187805210
Affx-50025373
rs7246121
rs77227542
rs78116117
rs185559656
rs16827348
rs362459
rs9540409
rs16961535
rs150576076
rs115971670
rs185124596
rs6004675
rs7209334
rs7670671
rs189889498
rs55978915
rs116492135
rs6460015
rs138206953
rs7279287
rs114569476
rs17046438
rs1348368
rs111612129
rs75849690
rs114207747
rs73656272
rs146236227
rs4448102
rs3742849
rs10918936
rs74796663
rs6118321
rs2910368
rs75106979
rs45488002
rs142474896
rs149653641
rs290682
rs1391808
rs116484456
rs12903615
rs1609181
rs6087634
rs115333068
rs78415336
rs78037169
rs2613918
rs61949617
rs17189981
rs186367196
rs142896509
9_751921
rs80339323
rs191281080
rs3746495
rs2645333
rs114139419
rs79468898
rs4235235
rs2277631
rs565543773
rs182556494
rs17023959
rs115343022
rs117116647
rs6131931
rs139490616
rs112541905
rs139868754
rs75494673
rs55858934
rs114227840
rs2087465
rs115421290
rs10015645
rs73899949
rs12479232
rs6066454
rs59261285
rs813779
rs3829577
rs10162607
rs11690666
rs72739424
rs9928029
rs115991838
rs78715424
rs9671539
rs188488593
rs7875149
rs4881273
rs17098833
rs1655371
rs113891750
rs77667657
rs11117501
rs138680489
rs79220342
rs142936660
rs59467875
rs529326848
rs144418728
rs56053837
rs41303988
rs344161
rs676292
rs7082090
rs114363406
rs35659137
rs113487996
rs117329839
rs2193692
rs150920020
rs115958194
rs12345200
rs112001435
rs41312057
rs4559484
rs73262877
rs979083
rs9518492
rs72546681
rs151024962
rs17093537
rs75073390
rs433617
rs7259169
rs148406839
rs112507596
snp_13_112157938
rs77703278
rs1125804
rs77067004
rs68165343
rs114163688
rs1465943
rs112341080
rs7145203
rs11718659
rs74761159
rs114294578
rs117589626
rs78484237
12_85361498
rs6427840
rs11033763
rs2526060
rs16916689
rs7046170
rs6939852
rs61734510
rs76299939
rs7239606
rs116093217
rs30101
rs73803648
rs117943626
rs72701945
rs11632583
rs10501282
rs55837517
rs4300398
rs78868424
rs139150659
8_4049384
rs373793514
rs755685
rs11849325
rs61463833
rs187745328
rs11018124
rs61966211
rs79843036
rs16911288
rs11700650
rs141740326
rs9444648
rs148357018
rs16938216
rs114682260
rs112987807
rs116648780
rs17003442
rs9533761
rs7930594
rs212306
rs10879304
rs75688240
rs144480342
rs1742932
rs1951516
rs1552620
rs78860915
rs184596956
rs565352
rs370199990
rs73171558
rs57568120
rs115785571
rs75831905
rs331078
rs6755952
rs181159471
rs12872330
rs111632654
rs2371883
rs13374571
rs117794283
rs113250560
Affx-50059083
rs13265334
rs145990628
rs712018
rs78386703
rs116162932
rs143260709
rs139326298
rs2161825
rs9289573
rs11614445
rs73331977
rs114251442
rs73774204
rs9960330
rs188228068
rs112658552
rs75873598
rs571495213
rs112135450
rs7969606
rs79115659
rs115971745
rs56722220
rs61747447
rs146306193
rs11138069
rs16962977
rs6601583
rs111576854
snp_3_157387481
rs7952824
rs114617188
rs3873444
rs564349369
rs2168458
rs4954563
rs4146001
rs182786222
rs749918
rs77620447
rs12642599
rs77924336
rs66506578
rs17705743
rs73091233
rs72999796
rs13436141
rs114450800
rs116776279
rs13322200
rs140302690
rs73345677
rs16878938
rs74915150
rs140123912
rs13377215
rs6737530
rs148861185
rs73716951
rs149793027
rs17026195
rs116036606
rs140440503
rs7192526
rs114695611
rs188119136
rs191386240
rs537779474
rs10916904
rs75586814
rs74423406
rs1192280
rs72636257
rs559163901
rs9320328
rs13313604
rs16983485
rs17230319
rs8034767
rs181047988
rs78840258
rs16898393
rs77749580
rs80166409
rs2233186
rs140926028
rs573918768
rs116683665
rs2825255
rs147889679
rs7599894
rs10064163
rs116479875
rs12301981
rs79426664
rs149776760
rs150951772
rs4836059
rs116126649
rs73977404
rs189108530
rs2027311
rs12328365
rs115792828
rs77952905
rs7454969
rs58005325
rs76635079
rs11900265
rs9524849
rs2289059
rs12508676
rs76004760
rs6901928
rs144133145
rs72917590
rs554334042
rs111479380
rs114461470
rs9960278
rs73907275
rs1557758
rs78058362
rs260326
rs111360899
rs61014521
rs56135050
rs6765831
rs79032913
rs72926008
rs8039963
rs11987382
rs7076269
rs7770826
rs76151431
rs114019792
rs62392779
rs10758078
rs1176387
rs10927143
rs10176230
rs219230
rs1886864
rs9960962
rs291304
rs16938565
rs76911380
rs13121097
rs7677795
rs1835314
rs17382283
rs4926616
rs10874143
rs78994946
rs74541772
rs61748445
rs144877172
rs75760179
rs142027884
rs16933260
rs79208689
rs1124511
rs35034602
rs4664463
rs115394643
rs145663230
rs77381084
rs7795930
rs112439767
rs564338210
rs236198
rs116415802
rs151043236
rs78355038
rs780143
rs148787724
rs371609543
rs113496886
rs599574
rs11854742
rs79035520
rs12059468
rs931026
rs12130529
rs7960646
rs2803233
rs73343708
rs561854447
rs140038716
rs73112437
rs74111913
rs6078672
rs2275335
rs10201967
rs78693786
rs4389540
rs117944636
rs116116946
rs7739655
rs6586232
rs140674436
rs16964761
rs2322153
rs7985806
rs112370339
rs146816081
rs35078263
rs7223189
rs226511
rs683004
rs7559935
rs140542296
rs17081761
rs115579686
rs17165863
rs4665864
rs114578877
rs12725455
rs149541897
rs2184024
rs79884502
rs11747317
rs75312652
rs115870957
rs73875207
rs11858206
rs149669391
rs145662991
rs79133938
rs115825711
rs79914590
rs16907274
rs16924022
rs768158499
rs73811009
rs73875731
rs79008381
rs74403163
rs1017680
rs6003894
rs60880378
rs3861875
rs17145519
rs138119805
rs192571847
rs6112671
rs537698557
rs7070213
rs113539008
rs6918542
rs115624542
rs16948558
snp_13_112226001
rs116772306
rs116092582
rs75669244
rs74670882
rs10931574
rs61732180
rs9846147
rs113168032
rs74354302
rs11036405
rs73432209
rs151108013
rs17381914
rs77614165
rs1105010
rs12926379
rs61747482
rs6783962
rs74992266
rs148874590
rs10738379
rs12488258
rs73201730
rs115248452
rs77296763
rs7717330
rs76350556
rs150824658
rs7111649
rs28763902
rs3740661
rs116873204
rs140684913
rs4243040
rs115112221
rs61376656
rs146381334
rs5760687
rs112484575
rs57613215
rs7043351
rs111233664
rs73891863
rs114566666
rs10071911
rs6124176
rs28676589
rs7715820
rs1110364
rs78388871
rs79302521
rs78411880
rs7749461
rs7723283
rs116131829
rs113873225
rs55636423
rs11965563
rs145972049
rs82554
rs149936787
rs55650725
rs10768653
rs9856969
rs140455981
rs73544898
rs6575122
rs598444
rs4878644
rs74704066
rs76657697
rs150747069
rs13292439
rs2273171
rs10164004
rs9633554
rs17044935
rs145703762
rs150377400
rs9299061
rs17003835
rs11977205
rs79294586
rs7948681
rs9828504
rs150585105
rs11909056
rs145319228
rs1342128
rs3910289
rs75324765
rs13075047
rs16900604
rs1030796
rs12219402
rs117061266
rs74072779
rs7336806
rs146110199
rs59900120
rs114968701
rs73876321
rs1445209
rs12239544
rs28452159
rs12285078
rs185419721
rs57771518
rs114824268
rs937556
rs141770132
rs1527241
rs9662272
rs1934060
rs55952009
rs76376347
rs76708142
rs73390519
rs73282652
rs78696182
rs10794073
rs1477183
rs11872370
rs116362718
rs74004607
rs12422706
rs114012319
rs1429143
rs116013250
rs780249
rs10519332
rs2588098
rs12476614
rs73855102
rs6983814
rs9916085
rs143127206
rs10482752
rs17881206
rs61730856
rs76294455
rs4681171
rs12282618
rs6974879
rs112344586
rs7608366
rs11102915
rs140684700
rs463634
rs6784211
rs72737129
rs142796310
rs78672354
rs78509074
rs8190292
rs74060832
rs408665
rs74406332
rs1769456
rs74460274
rs73342253
rs56318650
rs76754418
10_8416716
rs17171740
rs114408795
rs6769975
rs2230310
rs145819826
rs7165811
rs2657819
rs16944340
rs2039477
rs118061474
rs10489963
rs141335048
rs112152217
rs12099903
rs116565154
rs80144674
rs74074325
rs114061900
rs113034756
rs146919516
rs75292789
rs251059
rs10247316
rs11564037
rs4814837
rs77767032
rs12545525
rs6544193
rs75120469
rs7629421
rs12279479
rs556532
rs11900500
rs10051585
rs61754158
rs75233641
rs116462326
rs184490616
rs533018764
rs17151349
rs10844359
rs4738279
rs11966014
rs111236532
rs56853458
rs78004245
rs17039309
rs9921386
rs73519790
rs144906003
rs6563807
rs4978556
rs76325478
rs4677736
rs394206
rs77078907
rs12416030
rs17063305
rs80225687
rs11571247
rs184551746
rs1021176
rs6953723
rs16854081
rs113178375
rs115251479
rs150961216
rs9896557
rs16887723
rs1992617
rs114166308
rs17019442
rs9319909
rs6502094
rs10485970
rs10502252
rs4813442
rs148526812
rs6761480
rs75550817
rs16831901
rs148248409
rs58856624
rs60678247
rs35629949
rs114476745
rs1031312
rs191011067
rs12662830
rs74792979
rs56080240
rs16904860
rs115373136
rs71450460
rs1719848
rs2053620
rs567627270
rs6430709
rs76866523
rs146741549
rs6859385
rs565938117
rs5996021
rs7123340
rs111931824
rs7789072
rs139646728
rs8022533
rs7777762
rs187756337
rs116289088
rs73398604
rs6045728
rs185381883
rs117013211
rs115860471
3_61357454
rs111732522
rs2158004
rs1466921
rs17064821
rs10919870
rs182881414
rs10110293
rs77589294
rs147145714
rs4792963
rs79549847
rs72865251
rs112566192
rs79980762
rs2877298
rs113850643
rs77802192
rs2256078
rs6464726
rs3767253
rs239681
rs3931064
rs72865755
rs74005532
rs111700137
rs73378670
rs144209609
rs115089720
rs114033922
rs114171078
rs73581745
rs78567248
rs563752739
rs183755194
rs78536700
rs55793742
rs114676395
rs190288226
rs4519988
rs5999686
rs1400975
rs77625954
rs7950471
rs72768909
rs114009336
rs12633388
rs57300680
rs1454746
rs79675046
rs11198165
rs11012884
rs112059052
rs2270560
rs2143162
rs113997378
rs535547
rs13091027
rs113917562
rs116004835
rs76782856
rs74476038
rs57656539
rs9873041
rs115094098
rs139416206
rs73347572
rs145527618
rs117427454
rs10182654
rs113207411
rs183112913
rs76659550
rs115327399
rs116431700
rs78468710
rs113274023
rs114313635
rs55798430
rs78927075
rs11073788
rs1400380
rs112016910
rs370957567
rs9975018
rs150472844
rs569473810
rs117078593
rs1390110
rs2884593
rs11648147
rs1038291
rs75249817
rs151152112
rs140996391
rs57130343
rs79118602
rs9470047
rs117968629
rs73473950
rs10493057
rs116802928
rs76801219
rs3784229
rs79050403
rs74470060
rs10867333
rs11055651
rs77200489
rs11576136
rs150403348
rs151333490
rs73401248
rs534542110
snp_22_47240410
rs7075195
rs144235048
rs114858542
rs116874458
rs73308998
rs113454811
rs57518721
rs111634652
rs12326937
rs145557621
rs116754383
rs75512100
rs79475653
rs73304117
rs6542524
rs2487675
rs71459962
rs76740518
rs981852
rs145965477
rs6426893
rs115897369
rs299659
rs113863213
rs78145458
rs73128514
rs56708351
rs73538521
rs7575867
rs7010057
rs716781
rs73774859
rs79878118
rs549859061
rs13182650
rs77918302
rs115872407
rs73494825
rs13335008
rs147098439
rs78430596
rs10924963
rs58784402
rs79886174
rs1373550
rs7579645
rs61729545
rs17168510
rs12977651
rs914490
rs143458721
rs2414124
rs77855272
rs114536846
rs8018275
rs73392312
rs116196182
rs79979369
rs115700830
rs56704357
rs11928517
rs4727688
rs116838867
rs572482853
rs115960450
rs9674884
rs1555506
rs73954508
rs10506604
rs74328106
rs138325000
rs28507777
rs114429425
rs10101117
rs77102293
rs72918973
rs4898695
rs174682
rs149300939
rs9630860
rs11802559
rs870175
rs3828069
rs7829762
rs61067155
rs142699509
rs7827315
rs116781477
rs7861927
rs9300666
rs10194563
rs10274564
rs117551445
rs10249433
rs7424127
rs8030407
rs9991063
rs6478966
rs1029757
rs847300
rs6834946
rs4558798
rs997673
rs73876155
rs76129026
rs10263847
rs116023630
rs11775845
rs115802522
rs2277509
rs115867025
rs35102908
rs116633701
rs6115161
rs10760066
rs77152772
rs4246577
rs10512383
rs74986309
rs118029308
rs9462935
rs11696015
rs148318343
rs12064367
rs117170010
rs12594222
rs6866603
rs114946692
rs6875309
rs75578335
rs10274403
rs60490756
rs77593132
rs77954133
rs76838566
rs78758103
rs77535403
rs74364066
rs619693
rs9465282
rs113881922
rs76079643
rs9418444
rs75431695
rs11244508
rs61807013
rs9550081
rs6108987
rs115589252
rs111811116
rs140687652
rs116759562
rs73388485
rs112777936
rs10252308
rs148820960
rs2622695
rs12591457
rs139092341
rs146356860
rs4652955
rs7715002
rs117221807
rs74966694
rs17014749
rs6871944
rs9947037
rs9366669
rs17748222
rs76357341
rs11081644
rs13412979
rs76689943
rs2196521
rs8093227
rs79548754
rs6542396
rs1468219
rs150238286
rs80353003
rs61314289
rs114712214
rs12071689
rs10234190
rs77937702
rs73707488
rs76487916
rs2038287
rs113894171
rs138879881
rs6339
rs7138485
rs9316498
rs57735732
rs1011468
rs73568304
rs116463871
rs148597838
rs13429884
rs114858619
rs557495784
rs112412866
rs148755447
rs6656726
rs741871
rs72950312
rs28679840
rs7529135
rs77822645
rs188210335
rs117528653
rs1796723
rs6602536
rs114298727
rs777801
rs145878610
rs1445498
rs187599043
rs80280849
rs77411823
snp_1_210034859
rs16977547
rs662463
rs76918712
rs114948295
rs112495669
rs79309412
rs75079431
rs74064300
rs11966342
rs115192037
rs548943265
rs13410760
rs4289435
rs72832277
rs140514211
rs34922913
rs376105759
rs2249928
rs8051282
rs115891850
rs79588056
rs1170390
rs115416641
rs138525480
rs2618512
rs138464496
rs10139784
rs113304522
rs35605986
rs995810
rs113625055
rs73827177
rs1316696
rs79928834
rs113281035
rs74403457
rs117955469
rs28661032
rs9921051
rs1436602
rs16932435
rs7893744
rs140965826
rs1959078
rs36082031
rs6504833
rs73920102
rs1037262
rs58051293
rs12210092
rs77886009
rs142175982
rs56381053
rs61815777
rs114107902
rs180855209
rs4328114
rs78212604
rs12293320
rs78100780
rs60431248
rs138736897
rs7920699
rs4792592
rs146720158
rs76893604
rs74087935
rs59364549
rs183775418
rs7214656
rs148545509
rs78343063
rs2285026
rs74927760
rs180838888
rs574699
rs61121810
rs7203013
rs2829972
rs6733466
rs75940111
rs28497012
rs74000108
rs74053910
rs7179126
rs115752071
rs138727867
rs537147162
rs6713770
rs10487763
rs117784390
rs11164159
rs6119892
rs11167078
rs2905986
rs114914704
rs75571147
rs17034669
rs75289250
rs558562
rs60722304
rs145598603
rs114714015
rs117156504
rs2041089
rs143692699
rs141679493
rs13406700
rs12083726
rs2613317
rs113496485
rs139771033
rs17548783
18_47843566
rs187786100
rs2449610
rs1328872
rs111332524
rs1358849
rs112713115
rs11162307
rs116698633
rs73867045
rs115480981
rs79846903
rs75133379
rs1635404
rs3829788
rs10513084
rs10485777
rs79558604
rs74515941
rs8090019
rs9311054
rs117943736
rs12202284
rs149054861
rs191176796
rs78803740
rs115893013
rs352453
rs3919615
rs192100378
rs13149390
rs45518738
rs61766184
rs10095147
rs1867631
rs12466218
rs80086093
rs28451348
rs16825242
rs1571500
rs13032865
rs1487653
rs115991280
rs722002
rs76659261
rs76842360
rs17376096
rs1369089
rs117928258
rs76512423
rs10513853
rs7853496
rs111818492
rs112038476
rs138514358
rs7104749
rs140759342
rs9875069
rs10901833
rs1468167
rs1967062
rs2510306
rs115982671
rs190670497
rs12613211
rs1397590
rs10035624
rs2465911
rs7985719
rs74674172
rs138278786
rs28419253
rs114102540
rs7809316
rs7316389
rs117366014
rs75917018
rs148298772
rs73169364
rs73941725
rs7628019
rs734959
rs66489473
rs4987179
rs6035452
rs9341142
rs76741918
rs61045832
rs17591472
rs112887416
rs79879958
rs75758280
rs113499866
rs12079396
rs115172639
rs7834667
rs11175847
rs12067039
rs142942966
rs76107919
rs6949894
rs6699023
rs139577678
rs145544101
rs11888503
rs571936539
rs4129068
rs148716554
rs78314245
rs1978648
rs3933957
rs17099129
rs340982
rs77325226
rs146777155
rs150864822
rs11764846
rs113532437
rs1534667
rs115886605
rs75007524
rs73860832
rs17029406
rs4145285
rs4842251
rs2492537
rs1893885
rs144530789
rs12922055
rs34614
rs76098476
rs2828315
rs11754042
rs76533672
rs11970532
rs74703975
rs885025
rs112998727
rs1859713
rs146301844
rs6832310
rs76895948
rs12259663
rs2026628
snp_4_3217959
rs12627001
rs191392960
rs80144570
rs9361344
rs12539737
rs10500767
rs61152024
rs4482879
rs989902
rs139337310
rs141972022
rs113332478
rs55939935
rs78561663
rs16939798
rs9517448
rs17853711
rs116061464
rs116928661
rs78535378
rs76918448
rs78676940
rs73420175
rs74707839
rs548717525
rs9894895
rs572322217
rs74144989
rs111433809
rs3847974
rs73093240
rs115579167
rs113340454
rs113493755
rs542536382
rs1942954
rs12157372
rs11120086
rs838557
rs2227139
rs11755082
rs79211442
rs72877288
rs73949906
rs189921615
rs111566285
rs10511969
rs8116151
rs75680225
rs335006
rs76809903
rs624793
rs76956221
rs60444883
rs2103688
rs7161271
rs137875662
rs912855
rs12097688
rs11949233
rs385057
rs244073
rs76498508
rs111951070
rs116167787
rs59627096
rs73026790
rs77028262
rs7585884
rs143764843
rs7227682
rs80073641
rs13194360
rs7922752
rs116423146
rs9490944
rs73260791
rs3741947
rs112443858
rs1866897
rs1869368
rs12570953
rs1037586
rs115749791
rs76268504
rs6454463
rs11014967
rs187114837
rs73826113
rs9865925
rs5996364
rs79269689
rs11112162
rs75502420
rs138257199
rs116599007
rs10175165
rs12374158
rs73450076
rs76735440
rs78367621
rs115946412
rs9977178
rs79287044
rs78451287
rs11968283
rs2346197
rs111707478
rs112768834
rs717809
1_93079490
rs2910434
rs17016618
rs149794034
rs185798509
rs113893532
rs3853444
rs150110782
rs7740533
rs76945164
rs116473791
rs17095936
rs115188254
rs536438117
rs78857812
rs79066477
rs75141407
rs74440135
rs4784486
rs73305452
rs11251292
rs7025502
rs73547362
rs146697327
rs11206126
rs16921031
rs142816981
rs80119363
rs148140674
rs74158272
rs6676802
rs12485982
rs12039118
rs2899225
rs79390147
rs73263021
rs2247734
rs11155017
rs74124861
rs9341400
rs73749109
rs1400656
rs210825
rs1565435
rs2540126
rs9907272
rs115845685
rs146095426
rs17032556
rs141421879
rs7019785
rs73511730
rs7560050
rs78819870
rs73375068
rs61770072
rs7977370
rs9621508
rs72667534
rs55672213
rs7966599
rs79760357
rs9815925
rs2380438
rs201846419
rs75359321
rs79202719
rs1679372
rs73813091
rs139735845
rs4319975
rs74125919
rs16864928
rs77181416
rs11812020
rs17582499
9_19657216
rs3757544
rs79732015
rs1794225
rs6769495
rs550899
rs12775377
rs7288166
rs6989300
rs78670283
rs7762030
rs16855402
rs194984
rs114016598
rs561817
rs7036984
rs78779493
rs78609671
rs112953658
rs2031529
rs2391463
rs10507079
rs138059032
rs73269901
rs1443048
rs10416176
rs11778621
rs862708
rs73768366
rs114903651
rs11894821
rs9783813
rs183417378
rs891898
rs74088983
rs148275223
rs9849475
rs12462622
rs148583467
rs11125786
rs16990547
rs66557864
rs2290333
rs17659391
rs112903840
rs115469348
rs183711351
rs144516690
rs430156
rs150474361
rs2066634
rs113191509
rs72974509
rs56796210
rs4755006
rs61150533
rs57971440
rs117605173
rs2207095
rs58067169
rs148065090
rs1722886
rs148870476
rs17026684
rs9503543
rs58113984
rs7840059
rs75924916
rs76750914
rs73925639
rs114541390
rs79783962
rs12301612
rs114240553
rs28623301
rs10158753
rs77839870
rs185118455
rs112150934
rs4485351
rs6696181
rs210912
rs74446073
rs78868417
rs73364283
rs41289303
rs3556
rs2222187
rs76345472
rs59138550
rs73026464
rs75213308
rs73415717
rs2063242
rs116310393
rs138012816
rs368116346
rs9843087
rs13326705
rs28590211
rs79872264
rs114130082
rs147705957
rs56050759
rs556624174
rs115205307
rs76192820
rs7774449
rs11022258
rs73715504
rs2987410
rs10852829
rs73612171
rs142377037
rs111762241
rs7701977
rs144307484
rs9318432
rs56029343
rs80274062
rs138141640
rs1801160
rs78341333
rs58095069
rs11217078
rs17092629
rs1032049
rs140837848
rs146416371
rs61806962
rs7035086
rs151117352
rs113130545
rs12289324
rs59255200
rs77888789
rs1503086
rs56662208
rs375166176
rs17050735
rs13173395
rs17008777
rs16886286
rs6753252
rs28526564
rs115368564
rs1243607
rs699022
rs11072348
rs76213257
rs13306501
rs6981181
rs142501980
rs112132337
rs114356192
rs73218881
rs78021795
rs11076939
rs16998193
rs55979519
rs76307572
rs142730074
rs114608715
rs74003735
rs71480863
rs7979762
rs370685905
rs1234901
rs72822565
rs74032422
rs113977268
rs16864065
rs10507872
rs80235038
rs2223674
rs6760198
rs1445466
rs994972
rs10435736
rs115373543
rs73914224
rs139605052
rs16869284
rs16886161
rs142488682
rs80339445
rs4702148
rs79229358
rs2380584
rs141170836
rs114381170
rs7192951
rs2056148
rs17134317
rs12345147
rs6903955
rs75823141
rs9906298
rs16936922
rs59619270
rs116085116
rs61823159
rs115384621
rs3791412
rs59757448
rs77123280
rs1500292
rs116079625
rs73817331
rs12698994
rs75676517
rs10263884
rs116007296
rs371553764
rs6487765
rs113953042
rs3008014
rs111679931
rs114385167
rs11894152
rs6819310
rs12987632
rs6491682
rs10514090
rs2578059
rs113872892
rs60204066
rs75973154
rs1967800
rs146965995
rs77146073
rs376464537
rs1436738
rs61028876
rs146634387
rs7075975
rs13358249
rs876400
rs139506252
rs598103
rs16929547
rs6948583
rs16938453
rs117259736
rs2827531
rs60965934
rs73340163
rs1167439
rs72735062
rs11904571
rs185614667
rs76518508
rs530005144
rs76592641
rs10133048
rs114077163
rs4796989
rs9287689
rs4100253
rs1400097
rs7202817
rs9450174
rs141699525
rs73127816
rs73794664
rs12916598
rs146572379
rs10968286
rs1424543
rs150722446
rs11809593
rs190383339
rs12127330
rs1073317
rs7893190
rs1924956
rs16939120
rs74896947
rs1398739
rs72929589
rs10281173
rs9972581
rs76489042
rs61589386
rs464817
rs112561940
rs76641639
rs6746923
rs1729791
rs79078436
rs78176857
rs585966
rs9320428
rs7015692
rs181957958
rs17726115
rs74654108
rs2063676
rs144291297
rs59810023
rs7860894
rs115794529
rs116726144
rs10029268
rs1378145
rs115160677
rs78704013
rs114577418
rs75103534
rs76771027
rs61729391
rs76113762
rs145534025
rs10050474
rs1075613
rs9818034
rs138473466
rs6056237
rs12091105
rs11827506
rs79053091
rs17109076
rs114964467
rs75522475
rs7924621
rs73301942
rs2067769
rs151165744
rs2377528
rs142983191
rs10771069
rs9465360
rs6434829
rs9429608
rs7815993
rs116013450
rs903406
rs4240960
rs78804584
rs114784216
rs117755185
rs116272437
rs2121024
rs9472877
rs115025762
rs8179642
rs75888789
rs7864401
rs10985004
rs1432444
rs1404443
rs6099964
rs1376126
rs9643114
rs17041953
rs79241495
rs115662433
rs116599861
rs10497372
rs17841327
rs4947354
rs78949578
rs74023438
rs10504135
2_19183780
rs12297850
rs73583920
rs754374
rs1731354
rs9261201
rs1978877
rs1009881
rs58164169
rs540555283
rs4140998
rs114268854
rs10250917
rs6917682
rs2325102
rs11601516
rs376104551
rs61035522
rs79584516
rs115246310
rs1034806
rs148109648
rs7783116
rs117097996
rs7923191
rs147983313
rs10275113
rs115798141
rs17103227
rs569052608
rs9463574
rs7136648
rs11880915
snp_9_8123423
rs150677844
rs12296279
rs1472986
rs59881993
rs60873084
rs8098067
rs77203480
rs116895877
rs116037850
rs11567734
rs1544631
rs2393368
rs9897552
rs623435
rs189001551
rs9463260
rs115433530
rs17098900
rs9470988
rs115959342
rs147845901
rs75645428
rs150829425
rs115488291
rs17826675
rs11251823
rs2833726
rs73495469
rs77295654
rs12664186
snp_15_43063947
rs75134374
rs146464342
rs190794097
rs111915855
rs7953520
rs74430206
rs75963264
rs2239770
rs149252987
rs12331800
rs2234922
rs13170754
rs77659120
rs59488189
rs41273856
rs73119767
rs60607185
rs140934486
rs16864810
rs572084290
rs76020478
rs73967206
rs144802119
rs138395797
rs12593201
rs10949481
rs7206133
rs17032591
rs5005159
rs75511781
rs116116222
rs149217546
rs17563566
rs146015626
rs1714708
rs79336117
rs73617303
rs6873913
rs76266199
rs79346787
rs74695458
rs16915469
rs112504914
rs10968158
rs4296877
rs117569808
rs6726381
rs74489779
rs148660410
rs117096733
rs72741207
rs12004067
rs114704096
rs77597624
rs35273271
rs76006743
rs115854880
rs182015313
rs78514815
rs9809501
rs11596003
rs62504999
rs150763324
rs76694473
rs17074112
rs61734349
rs187207551
rs113040071
rs13036681
rs74153247
rs10247424
rs11250061
rs76186315
rs10499591
rs79934856
rs117474847
rs755304
rs17675964
rs116264155
rs75979195
rs188775250
rs145116704
rs7912365
rs1420224
rs74845260
rs12576877
rs7826761
rs9904726
rs9992498
rs7233773
snp_4_115286383
rs534821607
rs77186627
rs8042132
rs77659620
rs78791336
rs11730721
rs9783331
rs114202283
rs78724830
rs147052174
rs4322372
rs9492641
rs1803607
rs4582190
rs149167278
rs138184750
rs74994969
rs4679881
rs186689767
rs76186865
rs58608941
rs140473843
rs1372570
rs73402526
rs114221528
rs6832789
rs60013642
rs11632997
rs148659876
rs72944910
rs7619914
rs3741265
rs11940517
rs17769954
rs114120508
rs11876430
rs36011100
rs147269885
rs12351576
rs72763152
rs117543069
rs28523976
rs12552255
rs10248493
rs1185995
rs3750330
rs150887565
rs145536910
rs78262469
rs192625558
rs4701351
rs4557218
rs10743490
rs141569517
snp_14_22815950
rs80129133
rs6482712
rs73397745
rs28528706
rs10504646
rs59527143
rs73784676
rs4636065
rs73323915
rs80035957
rs183952398
14_74721358
rs11583841
rs572818436
rs7918020
rs2024760
rs7199951
rs10842972
rs8065541
rs830532
rs7300598
rs75131121
rs143074930
rs116305205
rs154711
rs146992572
rs78709372
rs73765278
rs117158798
rs221697
rs12000950
rs76042833
rs7901041
rs76456246
rs17217772
rs77821074
rs17104557
rs506727
rs74239376
rs142206991
rs115527236
rs115700631
rs112297113
rs79895490
rs10498498
rs114456436
rs77621387
rs1032518
rs34758606
rs566247195
rs1780386
rs115966291
rs4987332
rs113894252
rs79502069
rs9477580
rs949316
rs73525842
rs7305685
5_157496633
rs7016016
rs78848457
rs75372331
rs56218353
rs57774877
rs144103487
rs12002955
rs17084531
rs573333207
rs75621560
rs10101288
rs11918918
rs2288024
rs7329171
rs140442806
rs186476247
rs9976972
rs79696255
rs142679289
rs10095199
rs74746942
Affx-50010465
rs148118157
rs16886048
rs7812015
rs114023092
rs57556816
rs6594550
rs147014685
rs7337074
rs57506216
rs7928794
snp_1_109772210
rs111900848
rs141346675
rs17753403
rs139388774
rs7602645
rs75650197
rs12968809
rs17014531
rs182656403
rs73587041
rs10232484
rs9545314
rs149732779
rs9843553
rs139024673
rs78688969
rs7861477
rs7137037
rs16860642
rs6997398
rs3756055
rs114382172
rs115172574
rs4849898
rs954576
rs10880029
rs78626446
rs73307839
rs7164765
rs11056088
rs141757878
rs1561166
rs79349584
rs76086287
rs76760940
rs1419172
rs6745051
rs9295444
rs78644223
rs80291349
rs10785914
rs12084585
rs188064033
rs34286681
rs139150476
rs113339047
rs60397937
rs9346133
rs11750475
rs7854629
rs143842171
rs145164034
rs150643187
rs3734860
rs9880866
rs114803831
rs11179634
rs9478
rs2047178
rs117747715
rs6076665
rs551572429
rs74731460
rs7930391
rs12984829
rs17127203
rs73449986
rs7959587
rs1332401
rs138205378
rs114664096
rs16922056
rs76609654
rs2217953
rs1336446
rs61734144
rs80144388
rs73596864
rs17286335
rs2828832
rs6972995
rs12325469
rs116005167
rs139596673
rs9877367
rs11026983
rs7821627
rs78235490
snp_21_39499442
rs79114789
rs1458717
rs10487339
rs6763377
rs76596706
rs79928996
rs114562299
rs13219800
rs1442629
rs147056820
rs11922175
rs115155914
rs9582522
rs17128946
rs78445322
rs75026354
rs73721884
19_7189406
rs11164670
rs112675057
rs76198128
rs9859617
rs6756532
rs571429067
rs114292410
rs30875
rs116513543
rs75491804
rs9480830
rs6926516
rs190776124
rs58858611
rs116318556
rs7175342
rs10475939
rs111971400
rs183812463
Affx-50056854
rs75748819
rs1454577
rs370446326
rs149390389
rs7436765
rs7613885
rs12295003
rs73983118
rs6913032
rs76359399
rs76418114
rs374853774
rs1203096
rs73262176
rs949967
rs10121022
rs115198465
rs6061817
rs139466397
rs8178562
rs7212948
rs55842922
rs557778701
rs73013043
rs1958032
rs367571288
rs10868342
rs1522431
rs191165883
rs183628755
rs13293430
rs548432546
rs6428936
rs10931799
rs1702463
rs9913268
rs9857722
rs9846767
rs16823000
rs78171308
rs150932518
rs150373664
rs113570668
rs13131969
rs559042641
rs1381389
rs10116945
rs4545912
rs1395349
rs116100083
rs73348109
rs115886607
rs6551657
rs58719188
rs2668740
rs150956982
rs145962600
rs7974761
rs324536
rs56904143
rs10761731
snp_8_51273021
rs139323038
rs13393621
rs3136195
rs113392451
rs4399666
rs10102937
rs73992043
rs77561126
rs9627581
rs139933051
snp_17_54628831
rs183994862
rs16847007
rs7553747
rs11008904
rs77436663
rs78112881
rs724301
rs7571020
rs2118627
rs72694176
rs60988465
rs147740933
rs16830150
rs17129674
rs10159549
rs7152412
rs79607179
rs17721822
rs4529119
rs140033503
rs147727488
rs140877887
rs480417
rs406601
rs138855668
rs58393960
rs7030458
rs141843133
rs77229080
rs968690
rs74126393
rs3884663
rs914573
rs73948615
rs114573141
rs145426099
rs12141749
rs58680104
rs1448253
rs16889831
rs74904092
rs113063283
rs651134
rs142191647
rs140522194
rs140218264
rs11995430
rs115078834
rs4869685
rs6560713
rs78478480
rs149308339
rs76536935
rs76297722
rs76348931
rs17152909
rs74034955
rs34013306
rs17094027
rs111669511
rs57666183
rs11100308
rs114647716
rs11930252
rs1191383
rs117704637
rs116781619
rs58069213
rs113375964
rs183999131
rs9387739
rs2122365
rs57012817
rs1861243
rs77012169
rs12328399
rs116825313
rs144694664
rs898171
rs10007356
rs251124
rs55888544
rs11195843
rs76445866
rs111376573
rs147897140
rs76127261
rs16883008
rs856814
rs17793810
rs183455523
rs1877994
rs12635732
rs112472756
rs150332062
rs74700197
rs11859750
rs73415263
rs144591607
rs143699297
rs7138348
rs3818956
rs941428
rs28366702
rs7088926
rs142298151
rs16969548
rs73770650
rs75820228
rs6927473
rs1223045
rs7945056
rs10752058
rs74316613
rs2522348
rs7832182
rs16861843
rs7070623
rs4307746
rs73895117
rs112708621
rs2956654
rs113532316
rs35859192
rs116489336
rs2762175
rs73783118
rs376524654
rs57038529
rs77037851
rs3859121
rs114207771
rs112110516
rs3927011
rs74956430
rs799907
rs16832087
rs75846530
rs79887438
rs111746985
rs79046418
rs149577016
rs59456014
rs144739206
rs116553621
rs4596632
rs60121517
rs11220831
rs79515963
rs6941069
rs4601662
rs139406014
rs2135037
rs79391603
rs114874191
rs7141932
rs2301683
snp_11_20024683
rs4843091
rs112233625
rs10125338
rs17782839
rs1607527
rs114778455
rs319600
rs112599676
rs78007221
rs17157987
rs7074901
rs752049
rs9815522
rs150606677
rs115300452
rs148266571
rs2072041
rs28584933
rs79276495
rs16969300
rs147626591
rs182296079
rs572612898
rs58958252
rs1956826
rs17046778
rs112923637
rs112015382
rs3171845
rs17570029
rs4746148
rs1517538
rs4491793
rs11757138
rs41277299
rs72767686
rs145563347
rs17048109
rs16882603
rs2671898
rs146209986
rs1449658
rs2596551
rs8081659
rs113554410
rs809440
rs12264922
rs77176948
rs79047742
rs116708266
rs77136524
rs6801907
rs185244769
rs2209372
rs114447926
rs542965698
rs518419
rs73712077
rs150633090
rs4246425
rs6822352
rs16846724
rs151240534
rs114069376
rs3987888
rs77576141
rs55895609
rs77482906
rs4697569
rs57866642
rs77851606
rs13122405
rs117618982
rs16855131
rs139827623
rs146504027
rs4915873
rs74836196
rs236706
rs114794026
rs73194920
rs57336013
rs41308570
rs142807556
rs112522444
rs16859447
rs1126627
rs10804800
rs139860632
rs78906930
rs145403900
rs17288100
rs115944353
rs57136308
rs4265558
rs79141514
rs529372902
rs7599761
rs74910853
rs60552096
rs1268086
rs28570672
rs16949724
rs76314456
rs115201233
rs142308577
rs11973484
rs4900192
rs138358329
rs17147461
rs8050520
rs4954156
rs114102482
rs12355520
rs2383716
rs17875956
rs79027668
rs192274795
rs11662249
rs114760393
rs76252543
rs2253254
rs115021212
rs9323103
rs111645039
rs9815786
rs74419924
rs1387543
rs7084250
rs146733804
rs5761221
rs7977364
rs115681253
snp_3_9478092
rs115089295
rs17049799
rs76673712
rs4400034
rs60127370
rs115780707
rs199561
rs73671945
rs144006661
rs1343900
rs1329743
rs114820249
rs9846175
rs12489265
rs141601481
rs79942150
rs1491558
rs147304015
rs74056555
rs139533234
rs540014
rs16942367
rs146033928
rs373228740
rs16971672
rs157015
rs73201847
rs75245303
rs143206152
rs7621158
rs8134766
rs6706144
rs12087003
rs523299
rs142745749
rs12241413
rs185648784
rs113291185
rs1107659
rs115596774
rs11749186
rs76088909
rs199873050
rs4550343
rs17130107
rs9806531
rs12319683
rs10935979
rs182084482
rs7899457
rs10794640
rs793440
rs151334555
rs75118188
rs6766044
rs75871958
rs2961618
rs310158
rs12087031
rs56227757
rs736511
rs189559833
rs115948678
rs138280948
rs10185750
rs190923265
rs138964218
rs79488255
rs6555485
rs150130908
rs59968258
rs17040904
rs139057332
rs6741912
rs13287992
rs144014539
rs116732125
rs7226399
rs8018895
rs146988515
rs12927535
rs115770782
rs139874813
rs35698586
rs116690482
rs112977550
rs9939474
rs147925900
rs9879138
rs483115
rs114177980
rs17159512
rs58636636
rs380829
rs74035771
rs11549223
rs11892265
rs114136543
rs3779230
rs6058819
rs77389285
rs10460703
rs17075794
rs56292585
rs10756846
rs4648134
rs1890371
rs75644086
rs114872027
rs17056017
rs16944062
rs11953078
rs117328198
rs142227967
rs76127159
rs1388377
rs112300827
rs9520060
rs10028796
rs3123171
rs12512402
rs5449
rs967906
12_48420250
rs10241219
rs806275
rs142663840
rs116729905
rs11711844
rs114948782
rs79160057
rs536003292
rs59016569
rs57646686
rs61314028
rs4655036
rs149775527
rs6488779
rs566183543
rs74582472
rs3936078
rs75607725
rs4687295
rs184745785
rs12969141
rs7548298
rs113203530
rs201909611
rs147860307
rs58189370
rs116601128
rs3951318
rs13335985
rs9482519
rs144503344
rs76717604
rs2133215
rs10506262
rs35646569
rs9553218
rs7309393
rs28385175
rs1042821
rs4239387
rs140889587
rs138136666
rs144740299
rs143739138
rs10104140
rs7233163
rs112380237
rs11640811
rs760662
rs112239602
rs79492784
rs7760378
rs1529755
rs7003771
rs75522380
rs9628158
rs114354268
rs116510510
rs76149955
rs7301012
rs540157
rs4350729
rs190971261
rs116650510
rs17646998
rs2081612
rs115726403
rs139622631
rs139136841
rs377618447
rs115043254
rs58719769
rs965327
rs4253061
rs192387619
rs6819963
rs116312977
rs79678958
rs117742618
rs2513723
rs6710455
rs79066348
rs2835033
rs279461
rs10216129
rs326121
rs11574050
rs79063638
rs17615955
rs116857033
rs920677
rs9585713
rs59561863
rs1230345
rs117422050
rs74472227
rs10517455
rs6495834
rs1491461
rs79322422
rs118065457
rs141201507
rs116400698
rs3138341
rs78063838
rs17004047
rs55877992
rs10777342
rs1356758
rs146147361
rs3006253
rs11658093
rs76355738
rs11949615
rs975269
rs59709419
rs59541340
rs7609134
rs79583451
rs143672368
rs929362
rs253665
rs75264701
rs75288234
rs115573060
rs112431024
rs13111026
rs73055700
rs1398382
rs1863063
rs2481062
rs747988
rs75846435
rs7696768
rs34754258
rs147701322
rs16867227
rs10418356
rs78442197
rs7979930
rs6096325
rs4773568
rs7228416
rs375311231
rs150277439
rs79971134
rs115384711
rs78129547
rs78367558
rs16896830
rs12299722
rs3905998
rs112301566
rs6025598
rs192281877
rs80034972
rs73584269
rs73712850
rs138667598
rs113151370
rs79357978
rs10511926
rs114572713
rs78372882
rs140457587
rs192068081
rs553096610
rs16857321
rs74831545
rs10779990
rs142632198
rs111381660
rs2991922
rs1456703
rs75245733
rs76000751
rs7292356
rs137992261
rs142957335
rs114644942
rs80231972
rs8013655
rs2488827
rs11050890
rs11568249
rs144331074
rs10032553
rs11033761
rs16970402
rs116211069
rs73127498
rs150994230
rs112315273
rs72872594
rs10837085
rs12478275
rs12259054
rs58228794
rs41359246
rs17143823
rs7760513
rs115988577
rs2057891
rs9312188
rs147705640
rs510918
rs11900198
rs311636
rs192070135
rs766520
rs148439475
rs72708982
rs188810326
rs6700152
rs114803337
rs9990485
rs10975444
rs146690934
rs1927377
9_122020945
rs188308962
rs11602013
rs78354175
rs729184
rs3211664
rs75672461
rs117282422
rs7721874
rs530334116
rs11125757
rs77067857
rs73983431
rs6452328
rs826423
rs6449130
rs10096196
rs550269330
rs56001804
rs56162959
rs146184844
rs13359074
rs596739
rs116490228
rs10479115
rs13178336
rs11789435
rs181952759
rs115898431
rs1754076
rs112502285
rs12920229
rs147114564
rs12080992
rs57651596
rs55900757
rs140405498
rs59807691
rs77837420
rs16990857
rs57671032
rs45527846
rs75943348
rs76785933
rs12207643
rs9909980
rs11047105
rs115138039
rs77298346
rs112646706
rs12278769
rs73014805
rs184051688
rs80334944
rs73082645
rs72652053
rs17078875
rs2657964
rs72835828
rs114119500
rs10167084
rs1637568
rs75331512
rs10147643
rs9867192
rs16833128
rs140583993
rs355865
rs138535206
rs16856050
rs10413280
rs150647355
rs143956683
rs113718985
rs59423787
rs112141155
rs111245108
rs9600379
rs10881534
rs371677353
rs112793643
rs146841149
rs11254933
rs78773258
rs138463723
rs73443762
rs12106499
rs573964887
rs72478580
rs16912775
rs76916784
rs73607080
rs138929481
snp_12_128238810
rs12064928
rs112686304
rs79859009
rs76275637
rs73782808
rs7185119
rs73373620
rs76614742
rs187254290
rs1355181
rs147960225
rs78296603
rs10115397
rs1982176
rs1504567
rs115725069
rs6059626
rs2705899
rs74918134
rs6421571
rs376506970
rs115159734
rs1723430
rs148857211
rs3025324
rs9813904
rs148162668
rs7356813
rs112390523
rs67612351
rs76639024
rs246747
rs36090360
rs114127097
rs7014495
rs13400361
rs74037849
rs680446
rs112855041
rs11125039
rs58217305
snp_15_61304488
rs72863598
rs75782010
rs4840498
rs6540450
rs79366911
rs72866825
rs62413998
rs144386240
rs73808145
rs8127833
rs147798956
rs115818724
rs531169507
rs17171866
rs17072196
rs111435884
rs326769
rs8016588
rs4089088
rs35247356
rs114796338
rs13317391
snp_5_137158990
rs10088495
rs147643458
rs12086859
rs874060
rs80319783
rs116738120
rs74157796
rs77614069
rs7015542
rs4566837
rs74807738
rs73464929
rs115656860
rs59869224
rs9673969
rs434114
rs334742
rs57048171
rs9490950
rs116111965
snp_2_219628246
rs114294556
rs10753665
rs145688136
rs77761315
rs4316083
rs10501346
rs959123
rs16959316
rs111565682
rs822565
rs74649428
rs2858972
rs112833888
rs115546642
rs73598866
rs1540051
rs7579727
rs74144385
rs535942
rs4598195
rs10118422
rs2358468
rs75690840
rs61535528
rs576769045
rs77845084
rs181791596
rs533005141
rs112192304
rs115894955
rs1123425
rs7994342
rs116539161
rs1452161
rs73511705
rs3001093
rs3821364
rs72982588
rs115721279
rs6034646
rs114374142
rs7035372
rs74706892
rs12001295
rs1904656
12_133008804
rs145454089
rs10143854
rs4749353
rs7029867
rs114927981
rs75586192
rs11830373
rs72888049
rs34988270
rs12630169
rs17040532
rs16876951
rs187170522
rs17708585
rs2050935
rs11833272
rs185361031
rs142606494
rs78961145
rs17195
rs1375855
rs6687550
rs3737175
rs6561143
rs115650695
rs924251
rs9827666
rs112124115
rs11975197
rs80239369
rs186864026
rs11926317
19_51364378
rs3135388
rs4867843
rs116625339
rs113737916
rs16908707
rs115617181
rs138333659
rs16825792
rs16843730
rs1031367
rs115906759
rs115305919
rs61336082
rs1524218
rs6472235
rs74569039
rs2980656
rs75071698
rs115607681
rs141701133
rs17073501
rs114454070
rs74649649
rs76041771
rs76504362
rs73248040
rs78948148
rs186619151
rs79087517
rs118086242
rs17878367
rs17596277
rs147840420
rs398426
rs80296763
rs17106467
rs143073116
rs6839802
rs1877050
rs12529396
rs73794340
rs60103907
rs79847173
rs113611393
rs57992769
rs41505
rs79969342
rs6501204
rs28587161
rs11564083
rs76120753
rs10497895
rs117755130
rs3803684
rs60859176
rs61242234
rs1224662
rs60174792
rs2957090
rs17392287
rs74149210
rs9501052
rs4486031
rs6968081
rs17450273
rs12580526
rs78005603
rs4787044
rs6876647
rs11125030
Affx-50066639
rs111842792
rs76263640
rs6930262
rs142428211
rs3861031
rs76502201
rs114953147
rs901577
rs79809443
rs17120680
rs10171525
rs11002941
rs78568238
rs143772069
rs11675639
rs145450188
20_45359318
rs72967690
rs9854874
rs10170563
rs13419157
rs116905267
rs112225587
rs36070283
rs16908872
rs78681488
rs2523443
rs73362140
rs142723079
rs703575
rs78136459
rs76107827
rs111667875
rs73452197
rs2624022
rs55739912
rs6415829
rs116831743
rs79431804
rs148813298
rs12757689
rs11201965
rs74809424
rs151117065
rs6483627
rs10847990
rs7603668
rs139484168
rs184146654
rs189202858
rs10190145
rs142496285
rs7904971
rs4686213
rs73664621
rs73263740
rs10513712
rs3733398
rs58334421
rs7995555
rs6014137
rs115855866
rs1877856
rs75485962
rs9646493
rs1566184
rs77134201
rs114063849
rs73864358
rs113376885
rs78233554
rs79674098
rs114786735
rs1556876
rs189678187
rs10475666
12_126554519
rs138980944
rs4489283
rs529922921
rs72846055
rs147143852
rs1542865
rs73576350
rs74999855
rs114319992
rs372031768
rs9924642
rs149393795
rs72981408
rs138765745
rs7809624
rs10870022
rs185275902
rs76717659
rs12033898
rs111932357
rs12626359
rs75643525
rs1662316
rs72920793
rs3827887
rs235759
rs7980532
rs7094201
rs2052662
rs6842632
rs73801933
rs72827277
rs7680820
rs114358126
rs150365068
rs17082966
rs74037484
rs78426026
rs1225074
rs34148
rs116266426
rs6570056
rs145338333
rs1802094
rs1475893
rs513412
rs61814061
rs10898028
rs143718892
rs4851003
rs72850453
rs115543299
rs10766721
rs56357409
rs559021165
rs13225132
rs11789548
rs869836
rs116433702
rs4727568
rs77178455
rs1488949
rs756958
rs12296894
rs181218110
rs17136962
rs6970732
rs535853543
rs1316583
rs59668604
rs73384039
snp_19_46645747
rs561409745
rs74147655
rs76700182
rs6119383
rs10410907
rs16913296
rs145746127
rs190163862
rs778510
rs4135335
rs72992120
rs16930968
rs117517896
rs79904727
rs957680
rs144009986
rs1037725
rs12325329
rs77174579
rs28731314
rs376893
rs140575825
rs117058036
rs35028175
rs114893765
rs112619592
rs115183143
rs762507
snp_22_28371541
rs58467344
rs74405836
rs73506060
rs149535969
rs17866611
rs145781331
rs116272352
rs146912194
7_98164746
rs61744426
rs4837796
rs11944371
rs73737997
rs143716282
rs7648505
rs10875268
rs73000822
rs831121
rs10201837
rs6532229
rs373355671
rs2465627
rs112399401
rs77282234
rs75570197
rs114435418
rs1122004
rs8054723
rs140211241
rs74832645
rs114645518
rs4151671
rs77697917
rs2285395
rs75081805
rs77348073
rs62533711
rs61754851
rs72732643
rs28720058
rs143494875
rs115396562
rs140744493
rs1572845
rs2292276
rs6435644
rs1384609
rs74639643
rs60317676
rs722036
rs140579875
rs79409548
rs9647570
rs113052520
rs78245253
rs79197907
rs73035362
rs111825069
rs7663620
rs113796454
rs17101208
rs10250847
rs9282858
snp_11_133101899
rs117594214
rs573505119
rs181776175
rs114803946
rs7555360
rs4493493
rs1938549
rs78365881
rs6437976
rs76178739
rs1940305
rs6795038
rs10802632
rs35312422
rs4725086
rs12644153
rs78802079
rs114630692
rs2412556
rs115274216
rs57367965
rs2001197
rs11975705
rs191257922
rs76554202
rs16864857
rs116496834
rs79488936
rs193084881
rs114665553
rs12611515
rs4802839
rs16880893
rs55998607
rs17015239
rs6788308
rs77210482
rs62197824
rs75595445
rs1329643
rs7723107
rs78774758
rs568245747
rs73470564
rs11678073
rs147553927
rs118065955
rs79087952
rs7668367
rs6451161
rs6955300
rs114229456
rs613979
rs73260419
rs12318186
rs7023522
rs75312787
rs12279640
rs2512441
rs79075869
rs12309517
rs114738159
rs78682382
rs7559300
rs552032240
rs76234988
rs12464563
rs36112311
rs59214516
rs74019124
rs57608904
rs6723430
rs74963116
rs62352301
rs9804977
rs6113484
rs74907838
rs527386456
rs72907744
rs1575249
rs57917647
rs73324208
rs4763922
rs75389534
rs1935314
rs113797532
rs191111592
rs965009
rs76888592
rs11909950
rs72700319
rs11189558
rs2734335
rs17458029
rs73204337
rs11028159
rs113083894
rs80070843
rs55911839
rs4485592
rs73032331
rs116689220
rs115837846
rs1451911
rs116722487
rs1994896
rs116059750
rs16941242
rs77584049
rs17099857
rs4637238
rs1387784
rs73927209
rs192449817
rs1885676
rs113792800
rs114174134
rs73540805
rs949621
rs142444198
rs1480090
rs555284245
rs78857538
rs117496431
rs4643070
rs10092597
rs7977244
rs4654918
rs58568453
rs868746
rs77870516
rs4497230
rs2104358
rs78607874
rs3008506
rs2438072
rs9403158
rs72734876
rs138606009
rs28563865
rs141488978
rs114942200
rs13336334
rs4357891
rs10914752
rs17168765
rs10491219
rs77945274
rs16956124
rs17373814
rs79267452
rs1575067
rs11756446
rs114847995
rs366099
rs6785816
rs7243517
rs113173692
rs60964147
rs73346465
rs12947218
rs6503398
rs41422845
rs185792530
rs74974243
rs60503366
rs7170820
rs4936992
rs17083768
rs4884351
rs1851882
rs78328880
rs116828845
rs634501
rs45624434
rs79530506
rs11741316
rs2452232
rs77647893
rs73307713
rs145846376
rs78255271
rs150853499
rs6702421
rs56033106
rs114437954
rs140754638
rs114513915
rs112806785
rs140163829
7_20206166
rs149066790
rs73646752
rs12667263
rs4685841
rs683821
rs7591756
rs143692029
rs56951313
rs12623522
rs711437
rs13246590
rs145029530
rs78331836
rs9931022
rs2156227
rs1140475
rs17563635
rs9449252
rs77695885
rs1053478
rs7315625
rs448033
rs7565112
rs524015
rs187573333
rs117810766
rs11831771
rs11138107
rs76003555
rs114906194
rs115359458
rs75845857
rs151174626
rs142912361
rs115864388
rs116056843
rs9997958
rs77853895
rs6656298
rs140981999
rs76504349
rs1867106
rs6550076
rs6577381
rs7100660
rs6047998
rs150993295
rs59178434
rs76467875
rs6441263
rs7733511
rs6748029
rs7099796
rs35646842
rs111423301
rs4913505
rs11825963
rs2713586
rs115865339
rs7806309
rs59873241
rs17031803
rs6443270
rs77259263
rs6844960
rs1955711
rs115290884
rs7163243
rs141294474
rs149618902
rs17130914
rs74379842
rs113737544
rs150425435
rs75201207
rs73325767
rs73899973
rs74451948
rs77756491
rs112442962
rs554414657
rs79543289
rs185395876
rs188828013
rs16906218
rs144074208
rs79644515
rs2651189
rs140252879
rs2034015
rs11907377
rs1975204
rs56153505
rs377028863
rs7801236
rs10162779
rs41441651
rs1514661
rs73474107
rs55652415
rs7097092
rs16998943
rs112078392
rs116636253
rs75239792
rs77059179
rs143567283
rs78938312
rs74934538
rs112651624
rs2581219
rs1950514
rs9954705
rs56037565
rs77174390
rs62386612
rs11970332
rs75758567
rs142394456
rs12328547
rs1510277
rs4076021
rs79379700
rs115370268
rs6073995
rs7084805
rs76406835
rs16929093
rs6086154
rs148988381
rs145629691
rs114192718
rs6496026
rs182786471
rs11903107
rs9688776
rs4236316
rs74118530
rs112181177
rs118075969
rs114858819
rs3015485
rs193908
rs7255465
rs78179396
rs6361
rs77463787
rs16983288
rs12283615
rs74472631
rs7227826
rs10509119
rs10934120
rs4700323
rs952572
rs73940531
rs7719848
rs116487159
rs78361884
rs4692127
rs117204020
rs139698519
rs150677432
rs112434845
rs144563531
rs74080218
rs78602379
rs185139786
rs74999742
rs73194372
rs6755575
rs78753595
rs148121841
rs115193806
rs4730347
rs6794917
rs6059709
rs58929265
rs2736368
rs77810187
rs148076159
rs11581294
rs186659551
rs2144489
rs144057918
rs2304084
rs2782900
rs452442
rs8088676
rs74656781
rs78025350
rs149331646
rs112581576
rs79722629
rs80016821
rs1968688
rs7844115
rs79750062
rs78976297
rs187300027
rs80277675
rs77083157
rs234455
rs8057550
rs116784264
rs7298813
rs6556993
rs683093
rs187176796
rs72977144
rs73524616
rs7124690
rs13407594
rs7976940
rs62620240
rs77434641
rs782260
rs61226738
rs79820657
rs487263
rs58581392
rs1763698
rs191867013
rs7008471
rs78948740
rs6706188
rs6985570
rs16865434
rs2837829
rs79100078
rs74842719
rs59892482
rs28673783
rs1327658
rs10509037
rs114757101
rs17733489
rs116192159
rs112985973
rs145931616
rs141674810
rs10246027
rs7072824
rs7858183
rs74707963
rs58182349
rs72959012
rs77411862
rs111581100
rs148893307
rs28477543
rs115675268
rs2972625
rs16936958
rs73149383
rs11200558
rs189597251
rs13126805
rs78036143
rs114773903
rs187197184
rs13413220
rs76888656
rs112747568
rs76854612
rs2658717
rs3852491
rs12544147
rs147244074
rs116423588
rs116385490
rs77945772
rs2041109
rs10029476
rs72646907
rs77205319
rs12421680
rs299218
rs13910
rs59078725
rs80342118
rs141728452
rs76435280
rs118172169
rs12776883
rs12312478
rs1065
rs144113683
rs7701667
rs35337564
rs36089435
rs77370530
rs1947562
rs9401755
rs9810416
rs561877128
rs56089406
rs12708875
rs10507863
rs142589327
rs13439620
rs17228127
rs80330532
rs1447816
16_78984097
rs17096689
rs881554
rs114300843
rs2709224
rs73691754
rs73838060
rs8052564
rs1431818
rs73721927
rs6939790
rs141632577
rs17166681
rs3026105
rs2222910
rs60269152
rs117563983
rs73465721
rs59921193
rs11215901
rs6959029
rs28760501
rs73825613
10_18442900
rs7208825
rs79914579
rs3770086
rs72742792
rs76155077
rs78796784
rs149753169
rs9837123
rs35767
rs12370083
rs117821682
rs73498591
rs143416870
rs11012023
rs148411390
rs58929308
rs10838221
rs115570497
rs79515078
rs115696079
rs10784835
rs6751950
rs34836829
rs142563462
rs11833981
rs72843764
rs117301128
rs57280869
rs12676934
rs78022722
rs73745893
rs35408224
rs11876161
rs143251918
rs7716847
rs154335
rs372050441
rs501819
rs931183
rs76320659
rs73900831
rs284182
rs146078614
rs181979816
rs7522789
rs75485145
rs72682243
rs7249035
rs77390836
rs76580461
rs4809556
rs115225011
rs11037806
rs74930497
rs60467837
rs16941582
rs114887392
rs113842290
rs140613876
rs77776153
rs11073336
rs6696740
rs74147831
rs2185571
rs7023258
rs12263631
rs7313996
rs2867044
rs150400277
rs113363285
rs9925665
rs140387194
rs320080
rs80006912
rs7967206
rs148692236
rs4842173
rs10410027
rs9654685
rs140758518
rs9899599
rs116599538
rs17150526
rs114483272
rs150635164
rs554017475
rs113978846
rs77076448
rs74015740
rs112729985
rs12091579
rs61267803
rs139867286
rs147016959
rs6752420
rs13411279
Affx-50115771
rs184654418
rs9292435
rs78411038
rs6091223
rs143322577
rs8095250
rs79046677
rs7983950
rs13132122
rs3847535
rs143665001
rs4409422
rs150662892
rs17063746
rs7098841
rs72948330
rs2208309
rs73937503
rs80261418
rs1562010
rs571533559
rs73354761
rs16881477
rs118156980
rs78732372
rs8030304
rs73523822
rs3218254
rs113786984
rs117323104
rs544845692
rs116356173
rs9615746
rs11018962
rs11659107
rs6123359
rs72742475
rs77377514
rs574877864
rs75735268
rs6870397
rs141264052
rs12242702
rs1592726
rs144557536
rs114525918
rs115872139
rs78074350
rs116573826
rs115382172
rs11750370
rs78057557
rs6807113
rs1315995
rs7908535
rs7538454
rs143687689
rs7866229
rs7191243
rs2155478
rs146182682
rs144145735
rs7150586
rs77841450
rs114886912
rs35118414
rs4879847
rs11028837
rs2393600
rs412881
rs16855213
rs1889674
rs16954534
rs59529070
rs10033533
rs9827553
rs78133151
rs794230
rs73320758
rs6041050
rs10489021
rs73363537
rs368174159
rs305002
rs12581835
rs17088028
rs11059545
rs114037490
rs9999030
rs17541585
rs7252035
rs1863210
rs115639252
rs78697530
rs34305122
rs77194669
rs4144266
rs115217598
rs73429888
1_27690669
rs113002964
rs73078125
rs11815911
rs57817399
rs193052756
rs10504375
rs6656779
rs115100914
rs564239151
rs934808
rs78518049
rs144639987
rs7934442
rs2514710
rs141308052
rs184222875
rs561608992
rs74920557
rs73957125
rs115972954
rs113260582
rs13119134
rs7133480
rs62559473
rs7248426
rs7486079
rs77507654
rs60505234
rs16826841
rs138307845
rs1287799
rs78133572
rs17829192
rs727243
rs372874816
rs115240098
rs150556168
rs75901806
rs4864952
rs1884511
rs2030524
rs16832421
rs6944177
rs7150469
rs75475133
rs55781761
rs79888291
rs138008325
rs11177651
rs79203475
rs113945487
rs146823420
rs115157748
rs973259
rs62233124
rs11130
rs10930502
rs77415450
rs145337456
rs17283106
rs917854
rs240166
rs3213217
rs144323674
rs113761567
rs73187830
rs77628278
rs4304878
rs116423629
rs112241342
rs16980763
rs1459902
rs115885772
rs58939589
rs11802756
rs9311805
rs76113969
rs10787420
rs12254744
rs74095435
rs7543064
rs114197643
rs4581088
rs10940653
rs79473568
rs74955257
rs57803370
rs117635356
rs7540598
rs34140825
rs2227902
rs12551209
rs145723794
rs62512166
rs57533427
rs77620796
rs73342087
rs145684571
rs114967635
rs144301968
rs10990645
rs2165346
rs10735990
rs117675933
rs1054379
15_93869955
rs79946156
rs112511624
rs7561773
rs10249857
rs111700227
rs73027130
rs28774378
rs58223529
rs11139252
rs274853
rs117410091
rs76237947
rs116642305
rs7804010
rs182917021
rs2785980
rs1056237
rs2745252
rs189623434
rs10177560
rs4879531
rs17001090
rs10937420
rs144964435
rs17796733
rs12422025
rs9310941
rs6748528
rs114401478
rs16970609
rs11265294
rs9830577
rs16831842
rs77864507
rs781589
rs1995488
rs4294368
rs75979721
rs17108044
rs7529925
rs7340959
rs11911896
rs7738264
rs35688755
rs148516062
rs57177779
rs181599184
rs74818981
rs11116915
rs12376933
rs6833859
rs188830237
rs11995714
rs145395000
rs6840839
rs77251086
rs7946384
rs147724097
rs73380812
rs11836909
rs4724067
rs374264136
rs393468
rs115676480
rs74035757
rs10071941
rs74432529
rs73998893
rs7160036
rs114229616
rs16961225
rs4899984
rs74324618
rs6687116
rs11993746
rs78706831
rs139756458
rs79500052
rs73802035
rs143697691
rs141287523
rs138539188
rs114770745
rs17130094
rs17062146
rs751554
rs2840570
rs114115443
rs16844582
rs117274586
rs112173401
rs77384588
rs7720562
rs848289
rs9827984
rs6688972
rs218678
rs73750193
rs58215148
rs10190742
rs80199661
rs10502230
rs186822516
rs115932258
rs11906556
rs151228001
rs3825466
rs4775140
rs117662434
rs16872648
rs12035458
rs115458897
rs114823953
rs1509869
rs12198846
rs8023077
rs1889823
rs184367379
rs17764746
rs4377998
rs9268255
rs7537894
rs143530714
rs2857960
18_49217861
rs151199342
rs151281981
rs16856824
rs12229103
rs9688255
rs11737630
rs816799
rs12203988
rs79400792
rs73300752
rs28732197
rs192974039
rs115194442
rs10091962
rs28391556
rs2632108
rs2377877
rs12510590
rs7894314
rs116072877
rs12239385
rs2420587
rs111733082
rs4712532
rs2837835
rs79322907
rs115232357
rs191182238
rs115361529
rs7174744
rs12024288
rs113726527
rs116162226
rs6738031
rs12404977
rs7243054
rs568062040
rs72863246
rs79155018
rs7610139
rs62238318
rs3898386
rs62133135
rs76800190
rs74422579
rs77085432
rs140097423
rs1450587
rs10788875
rs12626260
rs73939562
rs2332101
rs4552149
rs118126321
rs678813
rs34039315
rs626971
rs150530075
rs10406282
rs11123751
rs76985217
rs1429929
rs60370195
rs16991526
rs13331042
rs749394
rs117807315
rs117592845
rs116086861
rs16825739
rs7099229
rs12479676
rs79793750
rs1496602
rs3794602
rs17120682
rs7829736
rs146348546
rs862987
rs79309848
rs73380931
rs112039003
rs10503707
rs2074396
rs4727369
rs114385854
rs73835505
rs114901327
rs17015059
rs10272726
rs189781382
rs114062688
rs114431066
rs79088134
rs114740665
rs73322700
rs3798367
rs16895550
rs56378040
rs75295389
rs16897626
rs143833725
rs113769983
rs2482527
rs6905103
rs4936721
rs77347180
rs2503187
rs148316113
rs8074809
rs77093436
rs73910392
rs16978899
rs7183284
rs73777902
rs141479315
rs10936831
rs663901
rs10253913
rs1859042
rs75213918
rs9455037
rs142160107
rs73600483
rs151233847
rs8091949
rs10108365
4_6738330
rs685420
rs111732854
rs9395804
rs16876805
rs10933973
rs6814067
rs74586228
rs61758378
rs75258146
rs10892151
rs142539426
rs73824198
rs10872992
rs7692653
rs116171772
rs115836813
rs4891730
rs4459202
rs78706102
rs73022012
rs77702771
rs59430660
rs72969518
rs183199
rs150873021
rs10983262
rs76385918
rs148197247
rs73659641
rs114180328
rs34063631
rs75935585
rs376106194
rs188889777
rs6561647
rs56023625
rs78206561
rs151150738
rs73946300
rs11974092
rs8079420
rs1106981
rs74984854
rs60273888
rs6953236
rs73499526
rs6061265
rs10111552
rs186571328
rs511525
rs113439806
rs184916464
rs144942655
rs141877461
rs143598455
rs6434550
rs6663536
rs77199100
rs7659167
rs12483653
rs151147555
rs9293175
rs73989932
rs151117684
rs75424704
rs10996589
rs114987321
rs16853387
rs76256128
rs111831092
rs7225331
rs62132587
rs11167828
rs79600540
rs191163536
rs1773754
rs1534664
rs17636651
rs117303252
rs76728108
rs79285017
rs11105482
rs9991835
rs28583170
rs565067837
rs9305235
rs4904075
rs115501908
rs4129795
rs11906022
rs115160400
rs7782369
rs73919936
rs11682841
rs114327181
rs12637494
rs8072768
rs192255641
rs11706018
rs9646189
rs73204797
rs112833502
rs12090216
rs114873162
rs146695212
rs8001778
rs7334018
rs372520886
rs75060123
rs114210226
rs10130021
rs74716453
rs117478534
rs74156309
rs115308051
rs10279225
rs74906592
rs116195616
rs78928722
rs145831853
rs9644681
rs113382496
rs11108589
rs11708296
rs11799553
rs140041909
rs8025107
rs140393888
rs191091249
rs58719817
rs116819481
rs189909029
rs2577866
rs148125759
rs115745296
rs74774110
rs77909906
rs7793355
rs12441691
rs73100879
rs185927862
rs187274660
rs5753911
rs4272231
rs7980817
rs16847582
rs79116984
rs55824027
rs117002270
rs150568311
rs7745444
rs114777337
rs116419131
rs139132889
rs3905134
rs150851429
rs79138280
rs17264929
rs140228291
rs6786297
rs138914132
rs113736926
rs62477183
rs16840263
rs7199145
rs61618998
rs79872564
rs11971283
rs114057938
rs142498092
rs2430712
rs182482630
rs6024508
rs56132222
rs2227422
rs60432306
rs7745174
rs13201357
rs7848691
rs433928
rs7303500
rs193134967
rs189866428
rs74552941
rs7687171
rs117840604
rs8000870
rs115389559
rs369664779
rs17028000
rs842363
rs3949904
rs17139670
rs2278245
rs2364342
rs816576
rs115274525
rs76810621
rs112458082
rs112121204
rs138483269
rs145930431
rs79700033
rs1800516
rs531835721
rs8177686
rs56307121
rs117252110
rs78726929
rs139026175
rs149985818
rs779512
rs80139637
rs143274373
rs74510008
rs79417432
rs11873650
rs115876543
rs6572156
rs112996569
rs115599535
rs141456730
rs59362263
rs115559669
rs7044457
rs191409198
rs9307122
rs77745480
rs565568861
rs4904143
rs10495921
rs16915019
rs1512432
rs75157044
rs74636894
rs11980457
rs7859495
rs6766081
rs191497968
rs966208
rs114842548
rs78594946
rs114018489
rs2632637
rs77980636
rs7265682
rs8047896
rs141222457
rs187975310
rs4899727
rs2346125
rs17759471
rs140094738
rs78227567
rs60986479
rs114952044
rs116499285
rs16928255
rs143890868
rs201951215
rs116114611
rs377382315
rs7930207
rs16862454
rs4656940
rs141898351
rs10965996
rs992998
rs6471711
rs145315972
rs184074856
rs1040741
rs7972986
rs28750326
rs10945356
rs12077764
rs62039846
rs10159744
rs78404109
rs836020
rs1972855
rs62127660
rs62521652
rs11009788
rs1378023
rs61877401
rs116288699
rs7125396
rs148399449
rs60148641
rs111850804
rs368450014
rs8089386
rs2827252
rs11207069
rs7213828
rs10844209
rs7230367
rs818626
rs13156281
rs7829658
rs74117820
rs79404112
rs58912049
rs113093249
rs2660326
rs2899613
rs1065837
rs802695
rs116361540
rs138577684
rs6550008
rs79628494
rs148115059
rs8102956
rs7960751
rs80137261
rs113065912
rs13388284
rs77224945
rs57189657
rs12109041
rs160690
rs114479799
rs6763346
rs144389422
rs184331937
rs111759474
rs10503898
rs57754593
rs11905915
rs1393944
rs78647108
rs8051937
rs77910030
snp_11_97302782
rs72952173
rs9526455
rs144111188
rs536635470
rs74123254
rs150983931
rs2284214
rs17015800
rs74615898
rs369099785
rs17395216
Affx-50042546
rs55742416
rs16866809
rs77034093
rs6695483
rs78964499
rs115112038
rs113121446
rs13380704
rs10506716
rs73521211
rs6723131
rs188722223
rs77411394
rs17170034
rs76199594
rs73967280
rs199667428
rs2286914
rs12235175
rs115832435
rs543652198
rs149246498
rs77641507
rs138139208
rs28580729
rs75240294
rs12965609
rs347938
rs74899247
rs115454213
rs11856025
rs1999856
rs76608083
rs113782848
rs7107042
rs11931944
rs28664100
rs76445580
rs12258062
rs2418971
rs76293669
rs183258565
rs75230566
rs141070791
rs72931023
rs72662392
rs1725357
rs73690261
rs2373565
rs11136459
rs73998282
rs2149024
rs115223804
rs148108838
rs115903210
rs77597118
rs148795899
rs459439
rs17064865
rs2928945
rs116315673
rs72878697
rs112525938
rs1755073
rs28730849
rs10406613
rs191050729
rs548406242
rs118173431
rs10881446
rs114460047
rs28572549
rs115344781
rs16950068
rs147490454
rs324220
rs17117208
rs80288237
rs7309463
rs10140506
rs78112264
rs73260963
rs563574888
rs3782645
rs76624591
rs141650809
rs74632516
rs74013549
rs965103
rs17866059
Affx-11823977
rs2483761
rs115303488
rs115797639
rs147174787
rs6946613
rs4326976
rs16864301
rs17125379
rs111496652
rs115199074
rs113858907
rs373276422
rs17103240
rs79199740
rs75416842
rs3758063
rs60564463
rs376881642
rs79064572
rs16994668
rs6559910
rs4688063
rs78480577
rs3908345
rs11892091
rs34397704
rs149839089
rs78231313
rs6094462
rs1353788
rs621992
rs17102210
rs142825272
rs60962324
rs6090229
rs1800948
rs58514620
rs385016
rs78375879
rs11063146
rs115006578
rs77890053
rs10735362
rs113191321
rs79526673
rs2983301
rs10838333
rs702446
rs148093048
rs870347
rs7261942
rs13295451
rs16964131
rs140550096
rs73990224
rs76467498
rs114641819
rs183330306
rs56050626
rs55753910
rs41277978
rs7650779
rs61751041
rs17162769
rs74016396
rs7814862
rs11759143
rs73880314
rs116310045
rs115824177
rs799215
rs4551429
rs78027931
rs7333527
rs77917605
rs6657288
rs149523187
rs183066508
rs1777036
rs1328428
rs2619717
rs11909355
rs1327672
rs114028965
rs142729505
rs143349368
rs10864659
rs78576346
rs114244254
rs11023999
rs114576410
rs116639255
rs287409
rs34710782
rs55951270
rs11752861
rs1323271
rs1545451
rs9376719
rs6916437
rs56335679
Affx-50091836
rs16929199
rs75712410
rs116629583
rs142338446
rs3017976
rs10238378
rs117823405
rs9994096
rs28766596
rs78261763
rs73855528
rs75259402
rs74025801
rs115296299
rs150515882
rs73460356
rs76884343
rs16933000
rs7934554
rs117599743
rs646401
rs1294532
rs17049017
rs117501781
rs17033760
rs77497191
rs1378150
rs76275186
rs16964818
rs80113194
rs148485360
rs141996401
rs2297853
rs111676672
rs75712200
rs79458072
rs2147603
rs115840480
rs72828601
rs77246049
rs75335210
rs114352200
rs7377115
rs142194537
rs6847753
rs79144948
rs145946805
rs11676396
rs58063871
rs115009939
rs76819522
rs7873547
rs10514794
rs37950
rs55901042
rs115569700
rs655883
rs17723974
rs6775062
rs148958980
rs6446967
rs111786293
rs10269109
rs9596331
rs7731796
rs3111560
rs74502233
rs58797071
rs73398122
rs149590402
rs17564612
rs10011630
rs10087333
rs10012972
rs7044503
rs114130566
rs11948716
rs73561398
rs496895
rs76786052
rs549238994
rs74126435
rs16936344
rs115946337
rs73536246
rs114720207
rs4727338
rs562222634
rs11049893
rs6537897
rs138201558
rs142901142
rs7849744
rs16842371
rs79263296
rs79779531
rs10948768
rs77496769
rs1465701
rs114125256
rs56976484
rs9353896
rs112552299
rs145490078
rs17072090
rs73758321
Affx-50032812
rs11855844
rs78322516
rs4148249
rs116423558
rs4782912
rs73372336
rs13169861
rs59729491
rs148608609
rs2925986
rs116571377
rs723255
rs2982617
rs73282444
rs79695753
rs145675052
rs375923283
rs112764816
rs6107635
rs45467099
rs7611320
rs148218935
rs78664861
rs186463459
rs77889331
rs1425946
rs8077228
rs116429083
rs373694200
rs75605475
rs149074434
rs6894364
rs17160246
rs8039143
rs1343483
rs78395168
rs7690205
rs142317411
rs4895754
rs13286025
rs78653353
rs76764617
rs17026209
rs950540
rs859664
rs73488642
rs148219304
rs114302003
rs78646933
rs16943104
rs10242498
rs869913
rs376312454
rs2323936
rs6687987
rs116459252
rs188244880
rs78708573
rs7276724
rs78189066
rs79788848
rs185222926
rs78002134
rs148202658
rs16899268
rs73908115
rs139692241
rs75412585
rs9913652
rs114501651
rs116201356
rs73069466
rs114855507
rs631710
rs76309515
rs7587711
rs78074168
rs6651532
rs11073252
rs710587
rs148947965
rs59727100
rs74694132
rs115248210
rs2806947
rs73517779
rs285174
rs1785298
rs6474945
rs77955929
rs801643
rs4503904
rs117515680
rs8134048
rs369312652
rs9373550
rs57042940
rs75424269
rs973483
rs73593231
rs7585332
rs112008335
rs6730949
rs79550295
rs76236077
rs142901947
rs61448237
rs190593240
rs74861077
rs12035560
rs145402984
rs115676308
rs115468888
rs139115013
rs147410889
rs17052609
rs59816952
rs117605264
rs4307715
rs1329478
rs75543938
rs11564665
rs7650976
rs667236
rs10179491
rs9472061
rs6923062
rs57979184
rs183911084
rs1410976
rs74454565
rs6976394
rs116896422
rs112248048
rs113242054
rs148164567
rs59216465
rs2652106
rs76799613
rs77750488
rs73648542
rs116035925
rs77726124
rs184552741
rs191614891
rs77107561
rs598741
rs7342292
snp_2_77229227
rs112048895
rs72852570
rs7027212
rs79853013
rs192348318
rs115818823
rs142388511
rs11792535
rs114852057
snp_2_22535602
rs78253097
rs80292319
rs73763043
rs11926529
rs73000346
rs981829
rs79104819
rs143973514
rs10038001
rs7536463
rs9820381
rs112745281
rs7642746
rs8127289
rs114426752
rs11133790
rs77895198
rs79459247
rs76898312
rs61361928
rs12245548
rs9869079
rs188655444
rs2686542
rs116242749
rs188416558
rs2050531
rs17039586
rs556594866
rs115255810
rs9865301
rs139629559
rs8041614
rs60544028
rs16917062
rs75817574
rs2029332
rs17154733
rs10137271
rs2404834
rs13260097
rs1556597
rs11002248
rs17011673
rs142570411
rs143443965
rs76989230
rs9472266
rs150990709
rs114827577
rs148802312
rs16885218
rs17000154
rs145303164
rs11581543
rs77643749
rs79281324
rs75055511
rs9357371
rs691954
rs187573385
rs73650615
rs142961644
rs34832346
rs16895553
rs28476771
rs9310962
rs115332100
rs149899269
rs74798141
rs75309063
rs143715366
rs75680754
rs6865029
rs1007485
rs61745447
rs114427590
rs73430261
rs62519606
rs1453661
rs4979250
rs73048068
rs61151542
rs17089736
rs13095458
rs1031895
rs4332507
rs6691670
rs80345903
rs10415475
rs7630744
rs4252625
rs542874615
rs16852667
rs975106
rs2540644
rs77324626
rs77255520
rs2843390
rs4144378
rs161538
rs76328999
rs77114066
rs113820904
rs8005742
rs1335843
rs115106716
rs77584870
rs2042898
rs1868780
rs114945660
rs74352329
rs113158058
rs369057730
rs74401667
rs10091528
rs1481937
rs6914436
rs34911725
rs146518817
rs74833423
rs7032385
rs7858468
rs167337
rs6710458
rs373286386
rs190054745
rs7588934
16_82845636
rs76363181
rs144797712
rs115613598
rs4613838
rs3809894
rs112957868
rs28384834
rs9836185
rs116252577
rs2886059
rs116777509
rs192645546
rs4456602
rs115448800
rs76325993
rs2114826
rs77166162
rs115960921
rs7574673
rs115259530
rs570469086
rs10837079
rs10861879
rs62636617
rs17158787
rs77763817
Affx-50115440
rs149353674
rs114019039
rs2943568
rs141955512
rs13402127
rs78362271
rs79660340
rs116056770
rs7523218
rs716501
rs374777610
rs114543214
rs3784894
rs116254466
rs117892563
Affx-50018209
rs2254137
rs7164241
rs77116163
rs11215777
rs138722970
rs12349862
rs143324168
rs113492553
rs7185243
rs28444636
rs1549231
rs187337872
rs2032186
rs288384
rs12685568
rs74441850
rs1161329
rs7161408
rs73377321
rs7848363
rs114256617
rs116693824
rs433305
rs74817565
rs7017355
rs4650736
rs2362301
rs10512850
rs114504495
rs113660730
rs2412751
rs630042
rs6030728
rs73652163
rs117957407
rs61748707
rs78233227
rs139426141
rs191119802
rs77617908
snp_1_39345358
rs7284425
rs11225750
rs9832517
rs6540447
rs62289318
rs11119478
rs112851317
rs78880694
rs186732910
rs75469124
rs138853366
rs78180569
rs9306170
rs2415585
rs115662415
rs6038368
rs147176506
rs76519713
rs114433524
rs60950707
rs7088385
rs73921331
rs6831474
rs10270183
rs7654262
rs11596653
rs7121610
rs1430477
rs115046653
rs7011300
rs17251434
rs368274239
rs4346691
Affx-50065573
rs1451476
rs4457807
rs1824549
rs115662825
rs7703021
2_230257318
rs144368478
rs183630701
rs74982350
rs114195085
rs111869582
rs150948
rs7685173
rs72898302
rs75686122
rs10516641
rs7920742
rs147496447
rs57102471
rs2925006
rs79071117
rs570457181
rs74018539
rs17053894
rs114165685
rs78822837
rs6849274
rs112893520
rs10942739
rs2297845
rs116266045
rs75113888
rs79283632
rs138729147
rs61735695
rs7285234
rs12023856
rs150061741
rs60019292
rs77275381
rs79273980
rs16853251
rs73384264
rs78761178
rs737936
rs190016508
rs76414850
rs56323028
rs56922691
rs116221963
rs114227110
rs141780992
rs7322352
rs12118994
rs11806444
rs7303108
rs116959853
rs6499706
rs12321051
rs1940061
rs11997755
rs10176459
rs112871344
rs11101018
rs116694999
rs13408767
rs9304727
rs11598208
rs2069589
rs7636343
rs10012415
rs79942022
rs10189621
rs6467287
rs16845151
rs13260298
rs4834651
rs7116272
rs28571934
rs79859341
rs7238652
rs486764
rs60450238
rs6856271
rs73299494
rs77540104
rs16884642
rs2052497
rs2804613
rs186090629
rs11739848
rs77741188
rs7144766
rs61340445
rs78031746
rs7930259
rs6969349
rs111866631
rs7959785
rs191226991
rs80178961
rs10185419
rs139685729
rs11824015
rs4715893
rs10779305
rs188458034
rs12419034
rs72960953
rs117262689
rs114788589
rs118105017
rs17104047
rs941321
rs16966053
rs2941886
rs148400218
rs77126593
rs10144421
rs11243119
rs11928207
rs9807684
rs6952623
rs113924740
rs533386723
rs1077243
rs73300419
rs75570588
rs143337168
rs117382124
rs838080
rs114975098
rs73434318
rs149801868
rs143237718
rs80305184
rs73803926
rs12532230
rs16928679
rs114771772
rs77050982
rs144152162
rs10488951
rs76672105
rs10519474
rs13404009
rs114145670
rs59792694
rs76161567
rs141592094
rs10073140
rs7289353
rs35793747
rs4608341
rs7826492
rs73949324
rs73252288
rs1324994
rs17261940
rs2335454
rs16850694
rs8094330
rs28419494
rs6044614
rs8135772
rs116438322
rs13439491
rs186997730
rs78224399
rs113999728
rs148275203
rs57391036
rs17003662
rs140507266
rs567089689
rs79881456
rs7243613
rs260873
rs6746575
rs7518941
rs7574511
rs141348672
rs114658555
rs112139348
rs17806455
rs76734199
rs75996323
rs146061933
rs12320682
rs4840572
rs16970076
rs7655374
rs78634816
rs72990027
rs111988195
rs147332050
rs149908820
rs74974300
rs10859077
rs61458224
rs2416906
rs74494046
rs563991044
rs74886976
rs145477191
rs1697486
rs115615746
rs76079739
rs7864128
rs75334688
rs6681085
rs16947342
rs117225554
rs17726591
rs117543720
rs17123073
rs76608671
rs57807109
rs80216866
rs141939315
rs114196390
rs9653249
rs79309078
rs7185275
rs116569160
rs73559340
rs114257308
rs142847041
rs141591651
rs17618270
rs75797603
rs9325753
rs12910180
rs117793464
rs7989892
rs17084480
rs73531372
rs184186302
rs149467616
rs75868781
rs1422304
rs147281375
rs116591966
rs12241490
Affx-50122555
rs116678348
rs9942266
rs539703
rs870324
rs2693737
rs7703947
rs2211615
rs78449543
rs11955726
rs7937216
rs8063478
rs114079721
rs6466140
rs7867734
rs77171469
rs115009713
rs770150
rs73900438
rs115874624
rs10091196
rs6780821
rs9954266
rs4654096
rs76563078
rs11263491
rs112024402
rs111767283
rs143215552
rs7858848
rs11124680
rs7709835
rs370982441
rs79937428
rs149370504
rs115632149
rs16966045
rs61114677
rs531968398
rs76780850
snp_8_13827094
rs144917210
rs77249406
rs371010784
rs138284959
rs56394933
rs2021812
rs140109267
rs11158524
rs2806630
rs16953883
rs76497955
rs146195308
rs183457005
rs17740882
rs7532077
rs2206698
rs115519948
rs10809555
rs2292044
rs17044815
rs371454432
rs113752324
rs1926008
rs1655365
rs1541640
rs78964249
rs142543483
rs322217
rs142590488
rs2586211
rs72908557
rs74109021
rs113264563
rs2410239
rs17105902
rs12060718
rs114829434
rs145902159
rs140994424
rs6839025
rs6606882
rs114510150
rs142986070
rs138845342
rs7223961
rs74453147
rs73247869
rs73713081
rs1206744
rs12475951
rs1472896
rs115451805
rs1363627
rs113897290
rs115124403
rs2763359
rs9995724
rs17255778
rs2682775
rs371691514
rs114139632
rs77050504
rs111819089
rs80205482
rs685656
rs76879287
rs79096009
rs10008364
rs8191023
rs73061700
rs192191306
rs185026376
rs7627551
rs17109046
rs8177183
rs1406455
rs333868
rs370141579
rs16901032
rs73940795
rs2326704
rs113162902
rs76081831
rs6895543
rs115925402
rs73300553
rs7700567
rs7781114
rs7106034
rs80233412
rs138467415
rs78844229
rs7094537
rs113063563
rs77227706
rs6555665
rs114055927
rs349985
rs17110382
rs16823188
rs139874130
rs114641304
rs12005421
rs1420942
rs1814000
rs157829
rs17099145
rs79205619
rs17156388
rs139996267
rs140011663
rs80103365
rs4377372
rs78443261
rs12685952
rs17159138
rs933943
rs518677
rs10034088
rs191546830
rs8125363
rs113996489
rs2638110
rs141425511
rs717065
rs112348125
rs76863523
rs538740
rs75980454
rs78286392
rs116854777
rs76218809
rs56354162
rs72742470
rs80165515
rs548855584
rs3853251
rs763763
rs17120949
rs262254
rs115686804
rs11041884
rs16969364
rs2322805
rs16839024
rs533985255
rs9375641
rs6720254
rs116238264
rs147452807
rs2810508
rs114796339
rs116928857
rs78202075
rs74159075
rs74127182
rs5750031
rs3735759
rs12030610
rs7097191
rs9449751
rs1973241
rs10416590
rs76098174
rs2866941
rs17063734
rs7256228
rs77293480
rs1585315
rs4765099
rs116172005
rs13124732
rs142797123
rs28471986
rs16950472
rs192460004
rs28605536
rs2814990
rs188504133
rs111713063
rs138038163
rs114465200
rs74735286
rs13282231
rs111828621
rs17063006
rs78039000
rs6873831
rs143190595
rs1927912
rs73437722
rs115784356
rs77807549
rs77545396
rs114967241
rs12263916
rs10488931
rs10210382
rs12419219
rs1463471
rs11574600
rs115766504
rs548122782
rs1332212
rs115101400
rs115506045
rs78650744
rs11856569
rs11816075
rs76327990
rs7499359
rs59812853
rs10795120
rs57554444
rs10062196
rs11826492
rs138957600
rs12320806
rs9293857
rs74863102
rs7917781
rs76443644
rs75985770
rs60017857
rs4349086
rs2214827
rs1992609
rs2465576
rs17040809
rs534005
rs115906822
rs114286405
rs11903930
rs7632283
rs13417670
rs58013803
rs544701
rs139967313
rs114781553
rs6860340
rs6539798
rs10809434
rs6704686
rs74607837
rs139024589
rs8046552
rs1341306
rs146433117
rs73339930
rs76678837
rs6545096
rs7979375
rs77471711
rs12275093
rs2388516
rs3745295
rs1671405
rs8032332
rs139470402
rs73326862
rs142811072
rs4801860
rs73495656
rs747022
rs114685750
rs6460436
rs10271768
rs142070870
rs2229318
rs116359683
rs400443
rs6787544
rs6596245
rs10835981
rs111658955
rs145667847
rs116418322
rs62110429
rs112983575
rs72697289
rs143423685
rs9804863
rs7704992
rs73107261
rs77675294
rs79487223
rs1355931
rs114784434
rs818129
2_120230625
rs146265964
rs114850318
rs7726237
rs10805813
rs114463269
rs116353479
rs116280402
rs16823065
rs3864899
rs115624736
rs114325710
rs143170438
rs78724281
rs77415622
rs10240975
rs12437220
rs7644164
rs148633269
rs141315172
rs59081650
rs187634238
rs76662390
rs4076768
rs151243993
rs182205450
rs145449900
rs146765672
rs11645513
rs271245
rs76039828
rs144299866
rs111353636
rs8120917
rs111816233
rs116827341
rs183494882
rs116674278
rs2551682
rs75931702
rs73101327
rs117074012
rs76393790
rs3848729
rs116448579
rs79073785
rs2077454
rs209453
rs11582143
rs113495005
rs74832082
rs967648
rs12426819
snp_3_50535665
rs114615817
rs75803853
rs78895644
rs142944737
rs74759191
rs2837553
rs16904949
rs11709248
rs10030055
rs1556053
rs11192944
rs73732697
rs16960197
rs114516553
rs79833988
snp_1_30244988
rs1535869
rs117503162
rs73311776
rs113064948
rs9920486
rs213598
rs9853187
rs10866549
rs1505397
rs7905965
rs112345083
rs16919955
rs79778952
rs3923122
rs116151094
rs79782078
rs73142977
rs6784545
rs7871735
rs115854531
rs115471538
rs2423107
rs16924724
1_59814401
rs149369245
rs115919470
rs1806041
rs2401977
rs74479321
rs142709721
rs76820525
rs7915928
rs116704567
rs80304150
rs182709
rs137995144
rs17073593
rs1865532
rs4132159
rs12100644
rs12134687
rs10939083
rs460836
16_86264088
rs62527601
rs9572272
rs554553429
rs73641468
rs10908244
rs16832307
rs8076617
rs57521795
rs77225698
rs56336184
rs115974256
rs62183452
rs382051
rs141138907
rs16980232
rs73436175
rs7814022
rs6947108
rs57891619
rs76581381
rs75526421
rs1509340
rs142862905
rs146118865
rs11610133
rs217151
rs74813449
rs1249935
rs16908705
rs73585021
rs573584216
rs371019630
rs116155688
Affx-50032780
rs114094934
rs141851420
rs77047213
rs16912220
7_80992606
rs35495090
rs6657569
rs146264130
rs75683214
rs75713349
rs9455939
rs77202187
rs141171529
rs73063837
rs112507730
rs1494333
rs10038500
rs9928394
rs113110304
rs112895222
rs114660516
rs17875030
rs115218590
rs138775000
rs143522880
rs7090755
rs150072733
rs17038322
rs6536484
rs9836448
rs75883441
rs368989495
rs78421520
rs376285580
rs114671483
rs9474861
rs76505296
rs145241801
rs4647382
rs74028619
rs6973206
rs75594716
rs739506
rs1328199
rs145239182
rs75649010
rs78855653
rs73005871
rs74055205
rs12504009
rs13016709
rs12716390
rs74639818
rs7126553
rs116009191
rs74053638
rs148553349
rs13376508
rs7384857
rs1467347
rs7123561
rs1035681
rs73663030
rs34383070
rs117818633
rs3904032
rs13410629
rs2412547
rs2652210
rs2032844
rs4669687
rs151266853
rs899732
rs35629262
rs188610652
rs8079948
rs111388106
rs113991087
rs111406825
snp_16_24697025
rs114753756
rs12104103
rs13187428
rs75216095
rs62642470
rs4966882
rs186181767
rs117443856
rs79595056
rs6953006
rs79272512
rs78311055
rs16871817
rs144356360
rs531491885
rs2693735
rs10852799
rs116589132
rs145264166
rs10249528
rs114974447
rs16996314
rs16978231
rs140824272
rs114062130
rs10774214
rs12312037
rs810561
rs11903941
rs9874770
rs138331197
rs12255668
rs4976519
rs138431071
rs61732213
rs56994415
rs73656578
rs115169133
rs7547885
rs10062231
rs115099591
rs377191350
rs11033760
snp_6_45998028
rs3753106
rs142676093
rs139427168
rs10458986
rs17117641
rs2249730
rs115667635
rs7209506
rs4789309
rs17053035
rs73032530
rs56240152
rs117842755
rs10004371
rs73150999
rs75554155
rs80140282
rs114568419
rs74337981
rs111953388
rs8177044
rs80128845
rs111534133
rs77286032
rs10495292
rs74493147
rs58032747
rs1106245
rs9586801
rs278275
rs11908113
rs718294
rs13104120
rs114017859
rs186851571
rs77751378
rs9481752
rs12516030
rs9860786
rs75414481
rs115202427
rs780823
rs1320190
rs147404971
rs4849259
rs146095448
rs73474455
rs75146637
rs7204160
rs117138841
snp_13_85666165
rs10491015
rs11699945
rs185356806
rs6767810
rs692276
rs41355344
rs8026827
rs177479
rs17121313
rs7692529
rs75096429
rs45532644
rs73979076
rs561255998
rs76558963
rs72946330
rs79901028
rs143871013
rs10038492
rs6045857
rs17745255
rs4520107
rs17069785
rs147802397
rs146224582
rs147980000
rs930195
rs382379
rs56272862
rs10278570
rs6009163
rs528956
rs74962102
rs10406930
rs146388848
rs10989387
rs10161888
rs928520
rs78978621
rs34494125
rs79039120
rs9386694
rs35233774
rs112636396
rs7114324
rs114650267
rs9544519
rs11889965
rs7313278
rs10502583
rs929573
rs138515054
rs112724914
rs6564759
rs760612
rs17040400
rs12267888
rs138868291
rs56074250
rs112535171
rs10498587
rs829982
rs7221109
rs569353799
rs1004961
rs7665320
rs77879375
rs114716132
rs78406441
rs75575181
rs368477115
rs1038881
rs4964491
rs78520096
rs4915252
rs117740128
rs6671249
rs113141381
rs10266524
rs76400210
rs10492065
rs150577006
rs143098140
rs111895185
rs58495389
rs79851930
rs150308094
rs113978482
rs74051246
rs143906458
rs10797738
rs2456050
rs60295383
rs60520819
rs17025770
rs10056444
rs10506147
rs28495506
rs9692070
rs892497
rs7596295
rs144243961
rs147957993
rs59527753
rs373941058
rs9886445
rs115122882
rs74079543
rs115231534
rs182412368
rs80356191
rs112980289
rs4786448
rs145269911
rs374213626
4_20535880
rs28558401
rs898751
rs117071583
rs7107748
rs113729482
rs7996160
rs74762296
rs114595519
rs116738038
rs58213382
rs78910939
rs28547579
rs112177814
rs144000765
rs17189183
rs6853144
rs16985583
rs146188563
rs145928061
rs78085961
rs73009730
rs369550571
rs9287094
rs75759999
rs12498475
rs17865954
rs4679627
rs6905036
rs10502780
rs12249388
rs59643132
rs113613740
rs12277603
rs11564186
rs6917060
rs114205617
rs9968045
rs4770734
rs114805394
rs16924828
rs567969
rs9296348
rs114538101
rs6016663
rs143215297
rs77406562
rs77896070
rs143013732
rs3773496
rs2136082
rs7960479
rs17530357
rs76102888
rs28732678
rs10138376
rs11863110
rs142124582
rs115945179
rs7606395
rs7605600
rs116283797
rs75877083
rs190612351
rs182493138
rs111909641
rs117746399
rs144368543
rs9860176
rs186612355
rs115297879
rs2063534
rs192872463
rs77429364
rs186213772
rs59753456
rs190477607
rs1382258
rs73512076
rs28437750
rs73501248
rs79611097
rs61971559
rs6748423
rs377283367
rs183777812
rs6708437
rs77647392
rs73197669
rs9665346
rs114864797
rs980545
rs1392791
rs6711862
rs79076949
rs13392043
rs79828143
rs114876638
rs75051572
rs79176390
rs116782051
rs73389497
rs113898755
rs73676215
rs74000871
rs807511
rs72631110
rs80298615
rs115536264
rs74682129
rs72806485
rs28621440
rs73587039
rs8005344
rs112223803
rs114090917
rs56059542
rs16917221
rs12235651
rs149048757
rs143050534
rs143297807
rs3905237
rs35407712
rs117886288
rs4358696
rs11978463
rs116781434
rs75657737
rs76064050
rs150450375
rs114014491
rs10185631
rs232542
rs73039895
rs187558387
rs2193362
rs6496809
rs16976983
rs57393082
rs78616072
rs4744038
rs60279325
rs16905698
rs10512135
rs1171136
rs2393220
rs77775149
rs61157821
rs7599837
rs115199737
rs75954776
rs6104239
rs13401134
rs7092572
snp_7_89184903
rs11955832
rs76534962
rs149758700
rs10244615
rs574849987
rs73969969
rs149093668
rs12544468
rs7119
rs2202325
rs73229692
rs78659975
rs117408406
rs12482827
rs2296274
rs6440917
rs55909731
rs34078184
rs77862694
rs150900165
rs6999393
rs149670874
rs7175398
rs114558062
rs17017211
rs73801937
rs6115894
rs10483247
rs60423031
rs7138367
rs2016147
rs147076586
rs58835588
rs9840161
rs79384088
rs142558269
rs17764298
rs114969216
rs531564116
rs74408828
rs79809902
rs13325663
rs4752954
rs111613118
rs74111173
rs7970020
rs7567777
rs4865093
rs6721823
rs80276170
rs12576334
rs543380799
rs10422220
rs147335784
rs114710553
rs58078300
rs117031403
rs16864697
rs75129449
rs75081482
rs58171238
rs112707124
rs1959555
rs13323157
rs1929677
rs17143894
rs73441044
rs7462475
rs4409785
rs2794458
rs73425010
rs1043093
rs12303491
rs3006077
rs74053495
rs116636131
rs7175123
rs114646426
rs148033922
rs115474583
rs76085057
rs78312942
rs115392623
rs185624874
rs6671434
rs76735027
rs11143374
rs2532664
rs143965022
rs9921534
rs147222193
rs141908531
rs77586355
rs10460585
rs114523194
rs16855941
rs1355702
rs73134055
rs9859680
rs7623666
rs73495258
rs16865494
rs183387610
rs72693249
rs16860427
rs115494773
rs147776186
rs116354723
rs6481322
rs184210241
rs74079864
rs76117858
rs79854878
rs189378520
rs7933216
rs429993
rs73793806
rs7017464
rs71525491
rs1647307
rs9879899
rs112778175
rs4821740
rs73705565
rs12168290
rs10486828
rs115527194
rs73071398
rs2841224
rs11602906
rs74684287
rs138824186
rs250353
rs115131475
rs116730099
rs73716492
rs7292198
rs58623049
rs60750259
rs55872374
rs78053040
rs186671868
rs73055525
snp_1_14116069
rs17869488
rs12724106
rs74123836
rs138528843
rs718674
rs116385944
rs116208357
rs148357437
rs147706886
rs7845623
rs721432
rs2106549
rs7783112
rs10156075
rs78070193
rs2280694
rs141204922
rs113027636
rs11989224
rs9294923
rs115516835
rs7662743
rs79476103
rs111346951
rs6750477
rs78789302
rs79601378
rs148981832
rs165087
rs143451236
rs2179965
rs13095946
rs74532763
rs11723134
rs74832232
rs117392458
rs189757125
rs924432
rs10489906
rs147526773
rs147759149
rs7596927
rs12752731
rs17101609
rs3924583
rs77618013
rs150113424
rs73904738
rs73025378
rs7613777
rs3750939
rs112738198
rs55829629
rs139965565
rs7649642
rs11175704
rs16929981
rs114713625
rs73941821
rs2031195
rs10141117
rs77600351
rs67221744
rs113167336
rs2074928
rs180857445
rs147832077
rs59938458
rs28627211
rs142613441
rs28738703
rs9293569
rs4573519
rs12081383
rs72882442
rs144754487
rs79555980
rs74646970
rs10050614
rs141029774
rs7935530
rs6915185
rs17006684
rs191575822
rs28473300
rs79907952
rs77063505
rs1155750
rs58134746
rs142089687
rs371125228
rs9317012
rs13339464
rs61169547
rs79860752
rs147988723
rs183729557
rs137962845
rs79614755
rs6562694
rs147859997
rs72675438
rs147369954
rs59436874
rs115075226
rs2174825
rs115645875
rs2267206
rs34402407
rs77095956
rs55814456
rs73422594
rs17061259
rs78256634
rs116262137
rs34651990
rs1846402
rs74965431
rs2683157
rs150678387
rs375328935
rs138629813
rs7959498
rs114568227
rs150955091
rs79104283
15_33864610
rs114536603
rs147393722
rs147186690
rs589256
rs112305643
rs112862888
rs11863132
rs111348159
rs115204317
rs116596036
rs533844785
rs78107756
rs145725050
rs146112719
rs556158679
rs713529
rs114090585
rs148774193
rs11717758
rs7431637
rs58515710
rs138239402
rs1365396
rs145282595
rs112525443
rs199742614
rs145429839
rs4658966
rs2384687
rs5995477
rs116441626
rs78700924
rs60129174
rs9909968
rs149863214
rs73465867
rs674883
rs686660
rs76008049
rs7281534
rs148563152
rs2806084
rs73770819
rs7735601
rs285616
rs9957828
rs139507676
rs1140697
rs2239787
rs140209237
rs78678372
rs144266980
rs77125940
rs1865939
rs76692047
rs75203466
rs115343594
rs12355380
rs79451488
rs4465914
rs114667917
rs142330680
rs117702909
rs10836186
rs10111953
rs28735726
rs112293349
rs1771203
rs116096965
rs4507545
rs76474074
rs9543472
rs73634609
rs116418127
rs112151505
rs2256459
rs114839225
rs1942770
rs230231
rs11150253
rs112897681
rs76886389
rs77825599
rs115944330
rs79558633
rs370090
rs73442688
rs1025493
rs79164610
rs7442072
rs139936584
rs114245622
rs59586998
rs77670029
rs191053641
rs77534656
rs76745316
rs11073064
rs73952626
rs150860823
rs73412562
20_16296433
rs16832999
rs12264237
rs2178843
rs6958113
rs12000440
rs73277213
rs2227605
rs7742345
rs186963792
rs7072265
rs113415793
rs7239807
rs7540831
rs1704299
rs77731159
rs4377880
rs112082679
rs77947444
rs2825330
rs116860828
rs114895496
rs1937457
rs28643281
rs176769
rs77461167
rs4272646
rs114565623
rs189242965
rs349233
rs116913863
rs1107034
rs6499862
Affx-50097000
rs139072690
rs543123
rs76111471
rs291754
rs79134443
rs146816439
rs9453161
rs145137209
rs76999933
rs11624551
rs74013548
rs10125427
rs185680315
rs34769410
rs79189601
rs150903534
rs6447520
rs59998872
rs138315003
Affx-50113178
rs9909581
rs147492030
rs6665572
rs12192422
rs1252286
rs750376
rs146345053
rs6794556
rs76525881
rs76246029
rs190285858
rs150917828
rs113268228
rs12495069
rs10132126
rs117689259
rs9616730
rs75009826
rs78350867
rs13421606
rs1226512
rs58672869
rs10135431
rs180842881
rs11968252
rs1369057
rs766756
rs117958680
rs7923928
rs11026886
rs9894132
rs12819905
rs6923402
rs140912432
rs117602660
rs112787601
rs74688483
rs1632514
rs112361884
rs150263872
rs78878984
rs1152004
rs6989808
rs12602467
rs1805391
rs58019979
rs10404420
rs113984638
rs10980926
rs2024258
rs7135923
rs556792
rs28420661
rs11984075
rs17653341
rs114855629
rs76766471
rs1800860
rs139913728
rs9494764
rs9903115
rs7985978
rs9954601
rs73872348
rs113367273
rs599120
rs113441150
rs2300753
rs140442668
rs6503777
rs186168652
rs61926085
rs145008247
rs58842672
rs189993003
rs116027980
rs11870025
rs73328349
rs4514536
rs11816834
rs77253713
rs2856068
rs115860230
rs114203858
rs2560520
rs11788440
rs112322433
rs112116720
rs74075305
rs17436397
rs17406218
rs1888714
rs72845329
rs79827830
rs143323479
rs13431253
rs118132659
rs551490559
rs149097996
rs11933340
rs7641715
rs59762294
rs17166508
rs28674798
rs4983419
rs6473882
rs61169921
rs577612
rs57541463
rs227687
rs117901594
rs144842930
rs1339997
rs142867550
rs383106
rs77481323
rs34657298
rs72921671
rs112612219
rs75136502
rs7334367
rs192212050
rs7578226
rs7945754
rs9921767
rs9873464
rs59046230
rs79229203
rs2325998
rs78275138
rs75425715
rs79259992
rs587709413
Affx-5225027
rs1444072
rs115529447
rs739053
rs187032430
rs186685329
rs8073776
rs17109619
rs77977153
5_54186693
rs531148378
rs56307213
rs141930373
rs73461836
rs144898161
rs17053674
rs9494739
rs35253852
rs17040022
rs8109017
rs7740555
rs80329956
rs114728000
rs140386935
rs72921032
rs74156172
rs138749517
rs148451930
rs143893771
rs73677981
rs73397794
rs147762142
rs78058988
rs78201436
rs116670627
rs114035534
rs7603311
rs116724234
rs6923075
rs12355895
rs76255443
rs9952614
rs7912222
rs4662817
rs78550716
rs7515123
rs115077528
rs77933473
rs187468645
rs74578540
rs141147016
rs3730025
rs76744304
rs16859496
rs7252160
rs10267892
rs76135277
rs142114997
rs146399219
rs78162961
rs12005053
rs79742580
rs114031311
rs6591162
rs10158950
rs7229869
rs2463018
rs75218869
rs2179570
rs17360144
rs76619383
rs11773556
rs6593445
rs2383454
rs362019
rs1679976
rs77105748
rs545036514
rs17249425
rs996992
rs571078552
rs8050235
rs184769051
rs78998696
rs558171509
rs73866974
rs4362782
rs116280164
rs73940964
rs183239451
rs16872044
rs61390241
rs16861885
rs376347374
rs57484020
rs116479706
rs547021892
rs144133376
rs144306410
rs577044866
rs140207587
rs6906366
rs1011120
rs7081226
rs78126936
rs77154994
rs34049022
rs2292528
rs143425711
rs78632277
rs12256617
rs74103349
rs76243420
rs75898823
rs12337072
rs7339337
rs145743969
rs76551914
rs8012641
rs7875364
rs79349804
rs7108687
rs2140332
rs17849638
rs185400318
rs141719465
rs6003442
rs148365938
rs563938943
rs11919048
rs58483982
rs147208919
rs74407338
rs75381797
rs377298038
rs1342309
rs73281449
rs75490741
rs114849984
rs10891511
rs59516451
rs2890982
rs150029335
rs979891
rs13430
rs1095404
rs74381727
rs7165017
rs3211892
rs111923263
rs34812056
rs144904388
rs143155060
rs113303668
rs11899432
rs16972374
rs75025337
rs6048402
rs75038906
rs17342242
rs77363677
rs74624984
rs147097759
rs9310449
rs10198160
rs4795760
rs540080406
rs6496981
rs73515083
rs7197820
rs551356132
rs57602082
rs74445816
rs115671851
rs10061023
rs11669309
rs148861663
rs6989932
rs721685
rs76869350
rs1992923
rs57580094
rs59258373
rs114785717
rs736340
rs3733300
rs80217515
rs150624287
rs141513406
rs111883329
rs79564900
rs181035112
rs74497972
rs73730779
rs9513225
rs4780842
rs77293072
rs187433699
rs12186108
rs78381297
rs115917956
rs79009787
rs1537834
rs142125186
rs116733589
rs141125700
rs7018012
rs57039373
rs73251835
rs201653504
rs1473295
rs7712026
rs729397
rs3856748
rs11139640
rs112000462
rs138032870
rs9497354
rs41540813
rs114659864
rs2054509
rs74391825
rs1602569
rs6473259
rs61833456
8_108989814
rs115466478
rs7919357
rs117469182
rs142101060
rs116885885
rs78171721
rs1995165
rs7023554
rs17120999
rs149753408
rs9872895
rs62072491
rs62244891
rs114391045
rs6803575
rs13107115
rs1242621
rs12692718
rs2287863
rs3219102
rs112711295
rs138685047
rs3009121
rs11775127
snp_10_132167582
rs1364731
rs11041820
rs189149730
rs6955560
rs73660188
rs75790119
rs75632926
rs2304207
rs9536378
rs79211425
rs11117707
rs13385890
rs11202048
rs7113055
rs12305186
rs869966
rs3801094
rs4770474
rs111500124
rs139050222
rs56224304
rs77038260
rs116645194
rs74684897
rs141683531
rs56742030
rs76276293
rs7744585
rs371318
rs188608835
rs3753959
rs143286670
rs34679231
rs73422561
rs75739313
rs117765313
rs79807811
rs952433
rs6500945
rs77528988
rs28510295
rs74716631
rs61578903
rs114996101
rs12186027
rs185309522
rs114330864
rs13315737
rs12350842
rs1404694
rs73806935
rs922554
ss1388114897
rs1202787
rs114698624
rs17595537
rs139738622
rs59499775
rs16886816
rs115392883
rs77445556
rs325608
rs112633373
rs6904976
rs80230835
rs146704787
rs72919399
rs7893709
rs138794540
rs35562630
rs9515059
rs76880415
rs74038231
rs11813456
rs73344436
rs186037576
rs111865613
rs149883581
rs6822181
rs12087532
rs116233312
rs6098668
rs73782708
rs34033137
rs138037654
rs2700679
snp_10_49661341
rs10516392
rs12823822
rs140330290
rs41279176
rs2989870
rs74672136
rs17134873
rs138741255
rs10917300
rs61951128
rs79419943
rs114986995
rs13360967
rs1599169
rs7192391
rs117303036
rs73082079
rs58980616
rs73840300
rs33929922
rs111885804
rs424047
rs111791517
rs138942625
rs10169179
rs73027241
rs115573986
rs115431083
rs1371255
rs148052276
rs10828099
rs940127
rs116678429
rs4134965
rs147274975
rs7091030
rs4382457
rs115017385
rs16911772
rs80082763
rs78618825
rs4887326
rs73744936
rs7282665
rs13430146
rs75763075
rs146420734
rs115555850
rs2220933
rs140633383
rs373057701
rs118052043
rs9379691
rs6995995
rs150586138
rs2830411
rs12440046
rs79783374
rs4606092
rs116721661
9_1663918
rs13265069
rs76958687
rs9622069
rs76121575
rs118066629
rs10096986
rs149229843
rs139987152
rs76896128
rs7108847
rs77166887
rs12323683
rs80343100
rs2742470
rs76136185
rs17017544
rs115222023
rs78710637
rs28642165
rs72804204
rs113527515
rs74449889
rs142402198
rs111909535
rs6737525
rs149756131
rs115566927
rs117256235
rs115531902
rs10173923
rs146505962
rs147067543
rs150147312
rs61856049
rs10139787
rs77972553
rs17037172
rs141407166
rs115504238
rs16981638
rs146898034
rs80152035
rs74515194
rs77634360
rs1361256
rs8073418
rs12671730
rs2726052
rs147794328
rs4799943
rs10016186
rs116635537
rs117051787
rs4941612
rs1856630
rs139958242
rs1571801
rs111356634
rs114803613
rs535828
rs114073526
rs186051636
rs1447910
rs148997204
rs76958117
rs116203476
rs145703634
rs13358432
rs137901783
rs116706624
rs114663642
rs139513357
rs1723243
rs3917719
rs13398270
rs117229412
rs74874384
rs13417240
rs7609918
rs66634540
rs11112815
rs9929637
rs10511007
rs16826103
rs77589019
rs11973952
rs114274343
rs4334858
rs11947916
rs116771217
rs10807826
rs148221808
rs141363899
rs10749795
rs10974235
rs1316378
rs9574902
rs73972492
rs113121200
rs370563232
rs145743682
rs75927782
rs2226638
rs2338653
rs2018577
rs10491185
rs3811035
rs76417992
rs111999109
rs541060326
rs116578038
rs6787664
rs16906807
rs11019937
rs3853443
rs150227071
rs150868227
rs12507899
rs10832371
rs141815229
rs112738598
rs1106693
rs78661136
rs114871532
rs114412209
rs76612072
rs114425238
rs8011652
rs73508416
rs2569253
rs73935565
rs116857757
rs6056945
rs12055752
rs73037024
rs2479
rs4897810
rs114382289
rs528235319
rs55947947
rs11076864
rs113159736
rs75960443
rs7929874
rs76352436
rs60074258
rs79416472
rs4987134
rs303068
rs112227040
rs75829917
rs12475203
rs76317772
rs6767627
rs143211811
rs408036
rs75286314
rs79342000
rs73985736
rs58175502
rs13029158
rs77766880
rs17055245
rs17156240
rs4236340
rs689187
rs142240209
rs10990835
rs7902841
rs112153947
rs808623
rs147638576
rs73784048
rs9568353
rs148074699
rs13361876
rs116571525
rs80000516
rs7651187
rs138504915
rs12555189
rs10129989
rs7611049
rs144211449
rs79469752
rs11750742
rs7556640
rs76337410
rs1815928
rs74595257
rs143586288
rs76622803
rs139632520
rs2172340
rs4457653
rs77008766
rs141116545
rs191748229
rs115406770
rs58163951
rs13125979
rs79791382
rs2500118
rs71488272
rs7959850
rs74932278
rs75917439
rs74013529
rs1304648
rs139018016
rs6877560
rs74035035
rs244889
rs397347
rs6416582
rs10840464
rs111373777
rs2503075
rs78860247
rs13062450
rs12978914
rs73063238
rs7824021
rs13196249
rs116350667
rs10032241
rs187720968
rs874738
rs6586674
rs11930506
rs186224893
rs10141679
rs566104943
rs1485991
rs28464628
rs77349897
rs4725511
rs57739618
rs148794434
rs4694346
rs11664730
rs34368016
rs7612690
rs74056074
rs2858307
rs142881751
rs77339709
rs58115443
rs17057650
rs860561
rs72911204
rs76907379
rs7194274
rs114044189
rs744825
rs75834238
rs115075580
rs73249712
rs149656955
rs114552531
rs7036747
rs79860529
rs17484110
rs16844169
rs17078643
rs111450873
rs115734487
rs6705905
rs113960626
rs3017499
rs149105930
rs6924519
rs667238
rs10802560
rs78230628
rs11745364
rs147759906
rs2802772
rs10915751
rs343873
rs1278887
rs114467548
rs72831032
rs1906167
rs2620018
rs9470250
rs74673953
rs76020484
rs142246645
rs75840512
rs7696338
rs80220750
rs112037572
rs115311964
rs61527979
rs17256408
5_11895625
rs2015358
rs11631772
rs73497911
rs144101664
rs79613648
rs12574979
rs4607146
rs140002651
rs16900489
rs2828162
rs12476964
rs10975041
rs74836588
rs12328672
rs11865841
rs36057735
rs28591426
rs115427285
rs150117545
rs11660191
rs113129764
rs59416282
rs113911101
rs115405831
rs4881041
rs73933717
rs7636699
rs7127366
rs2000457
rs12912128
rs74765573
rs185665492
rs12022693
rs79511547
rs62432511
rs7774451
rs62395309
rs17114156
rs2940356
rs114106893
rs9409891
rs11974045
rs74518212
rs73118983
rs75133042
rs7818204
rs78619867
rs38959
rs7799604
rs10483083
rs877189
rs17119174
rs118104362
rs114433236
rs10492811
rs6778252
rs77319566
rs11917340
rs567474183
rs146536941
rs61664603
rs8007903
rs73642364
rs150127191
rs78837814
rs9587820
rs6742716
rs1392378
rs75139870
rs2239103
rs12959615
rs60273979
rs12040882
rs116209849
rs7234122
rs77515677
rs190644246
rs115563161
rs10123280
Affx-50011349
rs150301296
rs112807471
rs116784683
rs73888679
rs2870438
rs207892
rs8111678
rs1040762
rs75439886
rs149966419
rs115623701
rs77004987
rs140406666
rs183287628
rs73328964
rs144794696
rs11843260
rs7978404
rs116183084
rs151310720
rs74385376
rs6859716
rs60730063
rs1945482
rs112405562
rs1063979
rs74798170
rs6019056
rs74985348
rs10065996
rs9671049
rs6774871
rs2377105
rs10502859
rs79220451
rs7205350
rs6772881
rs58494073
rs6477173
rs114833184
rs114982847
rs73519523
rs139318425
rs2691032
rs13416125
rs150668886
rs17620396
rs604788
rs13103381
rs10515598
rs74787587
rs140310475
rs11867183
rs2924689
rs1104799
rs4376526
rs7591052
rs11184318
rs17018182
rs28875801
rs113042880
rs1231716
rs41275930
rs74144011
rs3924016
rs143337986
rs368966987
rs6570829
rs150514232
rs370211431
rs55962839
rs181142713
rs376755842
rs7980473
rs112688085
rs189648612
rs78174973
rs182209785
rs2754155
rs114599671
rs115351281
rs17083966
rs1379028
rs148624554
rs113922525
rs76582494
rs9600373
rs115428749
rs115472476
rs189828958
rs7039386
rs575610463
rs115989686
rs1585056
rs80167353
rs117709091
rs78769315
rs9979872
rs113738737
rs9811057
rs113180394
rs9488316
rs11633980
rs116022545
rs140364065
rs73044940
rs73546340
rs115020409
rs17084353
rs4833689
rs9494202
rs12255945
rs2267820
rs554760414
rs116745277
rs1940800
rs2838447
rs9309360
rs116049433
rs147582271
rs112959096
rs76084593
rs8001109
rs7008622
rs74454622
rs75134326
rs75541024
rs2688098
rs75337634
rs10028797
rs2292957
rs1730866
rs9958005
rs585977
rs10075056
rs529084
rs116389092
rs76765280
rs77666152
rs712099
rs72716067
rs73888025
rs117289466
rs234508
rs76714685
rs2995774
rs10468186
rs114319837
rs80241386
rs6831991
rs184317496
rs139378288
rs375846135
rs190036997
rs9857201
rs114703810
rs78693647
2_116427652
rs1459018
rs74008985
rs75992359
rs114503710
rs112358979
rs73890914
rs190792453
rs76557261
rs143507873
rs112075976
rs3740415
rs775756
rs79225555
rs11845624
rs60955182
rs7623258
rs75703155
rs7813347
rs73340724
rs17013378
rs10051451
rs12544923
rs58674471
rs376985367
rs74919405
rs77673929
rs79906214
rs165435
rs57690181
rs9594522
rs75521255
rs116704294
rs7163995
rs150967700
rs1500909
rs1732001
rs76199560
rs145692997
rs148458134
rs12006412
rs142281456
rs115833063
rs111620190
rs798033
rs17327783
rs12457422
snp_22_22785308
rs28544946
rs10109083
rs117446309
rs4268526
rs4831136
rs1631980
rs12444876
rs9403183
rs4710090
rs149282297
rs140854095
rs112452814
rs146462161
rs10511093
rs112780065
rs181457256
rs79362454
rs11026004
rs74019724
rs7313848
rs28775433
rs145077710
rs115907128
rs140031283
rs75732377
rs78518498
rs73247784
rs145631046
rs68153744
rs72929841
rs11955902
rs139552261
rs138410996
rs2104133
rs116535642
rs574667685
rs1873494
rs114132928
rs79823521
rs1322938
rs75562566
rs148438419
rs10491805
rs116111426
rs11859352
rs118127640
rs7225866
rs2603779
rs2039553
rs7110263
rs73099860
rs73059588
rs10186368
rs114780760
rs1993631
rs56174921
rs188721646
rs6879820
rs76073283
rs1771428
rs181736584
rs1953295
rs75230165
rs116862746
rs8003428
rs75343161
rs116774279
rs74136087
snp_10_917330
rs57918947
rs7574002
rs1322933
rs76812941
rs76587024
rs11237507
rs114462555
rs76165669
rs73278302
rs73070453
rs11805271
rs188240869
rs17319860
rs76538132
rs2035281
rs79601180
rs4551082
rs10248665
rs111893419
rs73427185
rs564703100
rs376563461
rs149104126
rs145208443
rs182874408
rs113473993
rs79637180
rs141319249
rs73306189
rs9911085
rs62492695
rs2473933
rs63064460
rs73973614
rs59727262
rs78345590
rs116758897
rs11852612
rs139927360
rs118140526
rs75676172
rs77794111
rs3800104
rs13388475
rs3865486
rs77358692
rs721760
rs140388205
rs72727816
rs9324849
rs138244890
rs11998466
Affx-50044625
rs74519386
rs16845744
rs115861364
rs4802851
rs143677034
rs11638490
rs72625728
rs76342530
rs116468034
rs145685002
rs17193219
rs74447311
rs79649620
rs73472352
rs7830333
rs10740514
rs113696845
rs75151757
rs6987608
rs62034559
rs4772161
rs7927649
rs558283620
rs427130
rs7401414
rs17537636
rs75144229
rs306028
rs139203775
rs139058777
rs9653492
rs12105083
rs2804706
rs2815335
rs10025248
rs9482426
rs75333646
rs148595980
rs73392307
rs184767411
rs7220514
rs10207138
rs12458248
rs76332857
rs77211898
rs2455503
rs146244941
rs12458692
rs111794707
rs1870404
rs142924850
rs147204884
rs143704461
rs78674906
rs78542116
rs187056797
rs4238915
rs10483017
rs75114521
rs115018760
rs79097737
rs139077259
rs80312880
rs114191056
rs56341945
rs11883836
rs150756129
rs486176
rs12939195
rs79534940
rs11988200
rs4861800
rs9927936
rs75674923
rs116652949
rs7014989
rs76962397
rs559270357
rs145357444
rs78150616
rs79352215
rs10512859
rs74736276
rs142719190
rs17030158
rs1901621
rs1522559
rs6981052
rs7826043
rs115322014
rs548022541
rs114914212
rs13394414
rs1790736
rs78219415
rs181892761
rs111897187
rs147847033
rs41417347
rs2554933
rs321261
rs2245462
rs114386918
rs116552460
rs6139702
rs73289616
rs1948505
rs6859085
rs17096421
rs10510241
rs114245103
rs138993466
rs10516735
rs115109849
rs2468900
rs11957096
rs140718185
rs140848742
rs115117851
rs4666872
rs59215448
rs6693544
rs16880135
rs928023
rs13080353
rs113835017
rs74156452
rs7324484
rs10508168
rs185361449
rs12067401
rs17140335
rs35809725
rs10751003
rs7934790
rs12034086
rs7188964
rs9321002
rs17369325
rs12502086
rs73326441
rs2399347
rs181505099
rs12048757
rs9519300
rs79253598
rs1370948
rs77681335
rs11889233
rs2252731
rs6930542
rs17677175
rs78462215
rs59937517
rs113133453
rs73481011
rs28736505
rs61056861
rs2377803
rs8052704
rs193142544
rs149320666
rs148741169
rs2078589
rs75320992
rs12597855
rs2543051
rs10791359
rs727761
rs2396107
rs113776897
rs4960952
rs117399464
rs73179835
rs10172803
rs147868100
rs9458381
rs78073970
rs113466588
rs875898
rs975103
rs4302226
rs191558
rs16994736
rs7589351
rs185085755
rs7093980
rs2896463
rs139051827
rs112852544
rs4889784
rs74549088
rs142248386
rs138614176
rs73264617
rs9266571
rs188348997
rs356298
rs114285819
rs12140696
rs1269701
rs6941846
rs674546
rs77319459
rs16931079
rs13404551
rs9583462
rs11632422
rs141372677
rs10064537
rs147346968
rs7894550
rs41391546
rs115157654
rs4809830
rs75439934
rs113200530
rs143983680
rs74041618
rs79818793
rs77517618
rs8113229
rs79418716
rs111033430
rs74487074
rs556740389
rs4647128
rs77745765
rs75804986
rs151249995
rs78888400
rs915151
rs74056130
rs328012
rs1048699
rs12342860
rs297825
rs73029259
rs148314181
rs1421057
rs962765
rs34559455
rs7246967
rs11149080
rs59917555
rs12594791
rs528750934
rs4859174
rs73877055
rs16947149
rs8120171
rs16996834
rs79048430
rs11181154
rs17579009
rs143662114
rs80003048
rs2841619
rs6812086
rs73316288
rs74600768
rs73538013
rs8041748
rs80233871
rs76543276
rs117717250
rs1885239
rs1529446
rs35425219
rs17078274
rs855983
rs117643915
rs4958650
rs2414878
rs577539532
rs193249613
rs6556320
rs10961242
rs17334158
rs138287607
rs111960954
rs11640901
rs2327869
rs57797640
rs111319067
rs7679916
rs114641686
rs112359902
rs56385226
rs12437151
rs75780727
rs519866
rs1769465
rs954103
rs10847502
rs115137676
rs1384109
rs2770111
rs17865430
rs79198514
rs113178008
rs117380081
rs113120071
rs4464299
rs117929361
rs1817022
rs4505518
rs916366
rs952629
rs112502737
rs75180540
rs1987396
rs1343039
rs146302444
rs73152912
rs10182458
rs7007283
rs9446703
rs575572
rs2251492
rs2181274
snp_9_5893861
rs141740483
rs144794099
rs13144277
rs60204333
rs75789877
rs79442753
rs7192187
rs6733826
rs1920435
rs11156472
rs75736342
rs61136529
rs75944995
rs80283656
rs76340959
rs72658820
rs115484949
rs57448920
rs73828152
rs75402836
rs16973154
rs74010123
rs11875827
rs10508404
rs35952885
rs4958330
rs6927344
rs73090351
rs4900680
rs6097816
rs146340596
rs1394154
rs78412899
rs142397732
rs11575734
rs73455734
rs74362888
rs193246290
rs16968667
rs17216804
rs1530194
rs3806850
rs17041584
rs73384570
rs73396049
rs78467658
rs7321225
rs116472399
rs11580730
rs2318154
rs79578680
rs12884539
rs7983333
rs8092996
rs76892586
rs529943
rs7557343
rs17196261
rs12335504
rs12275142
rs79890097
rs574897801
rs1357558
rs1494032
rs145295685
rs112996480
rs145509559
rs73290312
rs2155387
rs76541907
rs34255209
rs7257181
rs111671859
rs7201781
rs1834037
rs144179938
rs4077690
rs115202810
rs76210876
rs7723946
rs6107937
rs16864940
rs2957139
rs10765508
rs7320823
rs7601642
rs73381986
rs10508968
rs74927042
rs3764332
rs6027775
rs4981693
rs6819598
rs144642426
rs2388256
rs149508243
rs2194092
rs115035056
rs79433768
rs10815815
rs73632732
rs578029567
rs60535248
rs4984285
rs9380340
rs7958038
rs34583171
rs7097805
rs12625281
rs2362295
rs560743890
rs59794841
rs3102087
rs27601
rs11702159
rs143076979
rs150522854
rs80195368
rs150620098
rs6089041
rs117386336
rs6860471
rs3887031
rs145150315
rs1252901
rs73460205
rs190760270
rs11836402
rs1370413
rs117471862
rs77708985
rs7285067
rs114829040
rs79318465
rs141522116
rs138750358
rs138595869
rs116544623
rs79756036
rs144379817
rs117690986
rs571817594
rs114680342
rs73259388
rs9955983
rs115482461
rs116032596
rs10993371
rs115711631
rs17052598
rs79179294
rs536526578
rs143525749
rs12642295
rs79141094
rs9625736
rs11188393
rs115665223
rs80165627
rs58779137
rs187006082
snp_13_21528581
rs2234332
rs972082
rs72913870
rs13389525
rs116228441
rs116016699
rs113283885
rs7751772
rs75113648
rs11153670
rs79706390
rs570156126
rs10507143
rs7567737
rs10237196
rs143671980
rs67804872
rs73958604
rs1416649
rs111744584
rs181479295
rs17045146
rs11905948
rs76000183
rs148822033
rs7139558
rs4306994
rs149618123
rs12139795
rs115762106
rs10996111
rs165131
rs116416834
rs638065
rs2718946
rs77113334
rs56778241
rs16976901
rs11927414
rs114069647
rs7961809
rs289844
rs10141558
rs115496316
9_139893076
rs146231819
rs57489634
rs115499500
rs139130103
rs116482743
rs72658577
rs17086628
rs10138951
rs6497221
rs79181061
rs12103513
rs57698190
rs138871756
rs720761
rs7316880
rs72834231
rs7187673
rs12061714
rs7664426
rs837401
rs12725043
rs10423794
rs572480
rs6837354
rs12287204
rs7043410
rs689727
rs8046553
rs201761316
rs11823123
rs181875234
rs79313419
rs10412257
rs11685252
rs7711661
rs4750096
rs115865051
rs74017830
rs185726089
rs149353467
rs377503805
rs150151744
rs74606224
rs11916164
rs151210317
rs10514678
rs10809828
rs17019288
rs2867117
rs114089923
rs390534
rs73567909
rs1581062
rs17027535
rs58366857
rs371608124
rs325098
rs115949511
rs114878650
rs114366652
rs9553136
rs4940332
rs116797802
rs58767849
rs58144045
rs540202680
rs79122239
rs2929745
rs7119281
rs547493993
rs76822001
rs141259652
rs17022210
rs6065089
rs1439108
rs41300490
rs73796846
rs17341224
rs2453451
rs116823091
rs116408581
rs6920755
rs6725457
rs849874
rs11989234
rs116131288
rs75113627
rs117023947
rs116299071
rs1940193
rs6069155
rs77266166
rs568268002
Affx-50025230
rs78788774
rs73333006
rs78999031
rs116584689
rs111569814
rs6924956
rs2104443
rs112547688
rs2236870
rs3744626
rs138929047
rs116307863
rs79766520
rs10511382
rs2963269
rs116436814
rs16867725
rs79299310
rs10019125
rs76798177
rs113824782
rs2012517
rs550375313
rs116750935
rs78194247
rs9923520
rs116629130
rs111282413
rs59872856
rs279072
rs73807897
rs146487554
rs74677090
rs12509103
rs80301250
rs73095702
rs113785268
rs12089891
rs10198693
rs75657313
rs114529541
rs75350219
rs73447280
rs1210609
rs77033809
rs45499297
rs113650296
rs138571445
rs151319491
rs9572552
rs5755430
rs181785210
rs75235234
rs6545367
rs11995215
rs17060749
rs3847742
rs180857178
rs11918612
rs74797831
rs117967745
rs77513266
rs13405425
rs55656211
rs115957152
rs144570117
rs12583211
rs6885208
rs848049
rs58713564
rs112410710
rs74368462
rs976286
rs3794851
rs80269466
rs12173194
rs13340505
rs112546353
rs17011371
rs55661621
rs74885548
rs28932
rs703424
rs11197128
rs4775942
rs1327676
rs77310128
rs116509362
rs11005285
rs4542764
rs76453189
rs11994166
rs144173047
rs146740197
rs75937733
rs73357419
rs201902356
rs2222244
5_77380723
rs12695685
rs116461595
rs2499066
rs7953959
rs73595544
Affx-50114024
rs412587
rs11997069
rs16920360
rs16870122
rs11883973
rs9358802
rs137990273
rs138708757
rs111423263
rs6020178
rs145759244
rs9288809
rs2042078
rs9896563
rs1419639
rs3867477
rs73254473
rs17083318
rs192118424
rs145043675
rs12252320
rs10902840
rs115055631
rs72748601
rs7764827
rs2764225
rs9755939
rs147520039
rs1771178
rs116942990
rs142827643
rs149932924
rs10514234
rs6993757
rs13144114
rs8141655
rs3123537
rs7128273
rs17728703
rs79493024
rs646315
rs11804180
rs17090360
rs754354
rs6650349
rs74379009
rs114298277
rs112569856
rs140165201
rs9997595
rs2586781
rs80160567
rs3824423
rs150423348
rs12669058
Affx-50111879
rs12607691
rs2981972
rs117887274
rs699861
rs11954200
snp_4_139087622
rs77956069
rs57379914
rs549010111
rs79678291
rs150993745
rs147380968
rs2048489
rs28817879
rs16998035
rs141755855
rs73557529
rs10510144
rs2820597
rs16924913
rs1642515
rs6792018
rs17032738
rs541685606
rs10859375
rs787333
rs78530963
10_63218386
rs186818788
rs111737722
rs895936
rs147049348
rs75409204
rs76456368
rs77655167
rs6660655
rs113564425
rs144508372
10_6631223
rs61437217
rs112936911
rs16874870
rs10086696
rs72798910
rs9287838
rs2997434
rs117299709
rs10918559
rs7632782
rs9464407
rs148171953
rs11610049
rs77742110
rs16978042
rs117941635
rs60064330
rs78663571
rs16887018
rs191347174
rs75366605
rs7873872
rs2246944
rs12462729
rs7221761
rs737209
rs112211798
rs6850331
rs148069578
rs35800890
rs73317732
rs12890538
rs563355976
rs4636766
rs7164393
rs116838025
rs78873992
rs112530677
rs116821588
rs144578147
rs7290968
rs11695319
rs8013282
rs10520538
rs7124161
rs115881136
rs7252756
rs1538853
rs1287031
rs16885427
rs138103556
rs12092411
rs78563896
rs7696200
rs8082112
rs114674973
rs79621107
rs2307392
rs28719721
rs146173384
rs60204118
rs7637696
rs10921292
rs724637
rs626266
rs13399031
rs142943686
rs74067861
rs7648274
rs16876266
rs254352
rs79512920
12_127599978
rs79402608
rs11229519
rs17056518
rs116742013
rs12869389
rs116882204
rs76382532
rs7477889
rs2208773
rs114152480
rs10235231
rs75852301
rs9906936
rs142129493
rs571699560
rs10466805
rs58797905
rs112903020
rs74982207
rs115189203
rs57745810
rs1395337
rs73479953
rs10282336
rs903441
rs114287779
rs2209895
rs10476372
rs72603964
rs74363510
rs302412
rs144339693
rs2451358
rs116516160
rs111868227
rs6962295
rs10918373
rs16929972
rs145424760
rs11714730
rs141234281
rs17014712
rs77718403
rs167821
rs77794544
rs117148452
rs74328268
rs138156259
rs184753630
rs141194478
rs2397376
rs13060847
rs7203280
rs10511709
rs10973419
rs114925161
rs9990404
rs9804943
rs4569989
rs2783103
rs1026787
rs530146206
rs529667352
rs78676142
rs7045907
rs114097698
rs150942515
rs17124287
rs1453974
rs77381192
rs11809595
rs1541636
rs11133590
rs72985215
rs115639655
rs7660821
rs114941733
rs12204690
rs12612150
rs10760144
rs76388527
rs41301188
rs7181646
rs534357211
rs149146261
rs7760888
rs77835291
rs12069559
rs10931071
rs77473742
rs2419921
rs28722910
rs138256221
rs116143637
rs73782510
rs333356
rs77206233
rs12326088
rs17057823
rs112511001
rs114990562
rs11818825
rs116337471
rs149890989
rs79291781
rs444386
rs2205744
rs114246772
rs1930579
rs112991797
rs190607659
rs116819851
rs11104181
rs6726899
rs112053496
rs114935860
rs76718725
rs1008644
rs11037898
rs138631710
rs10891526
rs113812359
rs116935859
rs78622421
rs74568786
rs74952479
rs146403690
rs11959564
rs55637574
rs144876391
rs2252926
rs117995218
rs115811422
rs116314882
rs1893259
rs79233971
rs549983992
rs1861934
rs143937016
rs11776457
rs12983006
rs113217615
rs4974645
rs13224880
rs200788562
rs377518180
rs16970170
rs7586633
rs78016995
rs41275982
rs139680932
rs9884245
rs17079943
rs76970671
rs79613977
rs116517862
rs150420388
rs12275052
rs116153902
rs4890614
rs9954939
rs547288326
rs4300318
rs12159755
rs137936926
rs11721150
rs301161
rs16989100
rs116650299
rs61751122
rs77288166
rs58937546
rs115509947
rs12892995
rs4287627
rs7126177
rs113787329
rs4241793
rs2465564
rs77270687
rs542834021
rs16049
rs11869050
rs115394568
rs7654854
rs76541601
rs117339759
rs188780851
rs73035195
rs113928952
rs545444996
rs113138021
rs7209298
rs111847848
rs140849583
rs182523756
rs141523545
rs80127778
rs1359846
rs10507235
rs11813975
rs77706750
rs6553443
rs147018619
rs13431412
rs77567918
rs921471
rs78378340
rs637247
rs182339605
rs2682018
rs544113994
rs77230395
rs7275508
rs547123043
rs12004522
rs140843861
rs6862998
rs7749563
rs77818787
rs6963736
rs2235746
rs80297785
rs114849323
rs11822413
rs10176971
rs188188846
rs342478
rs10138048
rs12301003
rs114299992
rs75182075
rs112702013
rs115987658
rs115514430
rs375565479
rs149195858
rs10965
rs145114353
rs17146308
rs151086987
rs142503757
rs111739507
snp_6_169824751
rs147178946
rs73843312
rs187717380
rs147116187
rs56733046
rs9844158
rs76685205
rs1552463
rs151104652
rs12241748
rs62291363
rs148270208
rs115464019
rs115298590
rs79930315
rs7640615
rs114754284
rs12455794
rs369598627
rs875813
rs41317925
rs734882
rs117364735
rs57038574
rs17223877
rs2518631
rs116663729
rs114820046
rs4495880
rs57536043
rs35400665
rs494047
rs9837437
rs910799
rs112159754
rs56053674
rs1466272
rs2073242
rs115512079
rs715957
rs74863375
rs74153232
rs73337931
rs1047138
rs184551257
rs114855847
rs3730327
rs116615334
rs111253256
rs6766195
rs6825010
rs114774979
rs77786079
rs2383878
rs182532586
rs115238799
rs117616309
rs142502028
rs142217418
rs114604077
rs141706331
rs77623650
rs1446980
rs4762249
rs72845503
rs11119201
rs17062154
rs11191818
rs12301290
rs190917686
rs75161113
rs10843287
rs73903449
rs2500301
rs138955316
rs73723782
rs9646304
rs141195391
rs7306768
rs115311885
rs2167543
rs150666672
rs9611143
rs79146493
rs6999154
rs149040330
rs10109748
rs7697314
snp_5_6134621
rs1565919
rs78753245
rs3796315
rs1496845
rs1561766
rs11830361
rs10060547
rs1716407
rs621011
rs10279452
rs149496737
rs149534467
rs116602825
rs74060807
rs114170430
rs6767942
rs142708913
rs135896
rs7523274
rs75753073
rs144038582
rs113115622
rs77584909
rs115600349
rs2230635
rs7797040
rs191054800
rs17120139
rs10416240
rs10980191
rs115060017
rs118136404
rs145642712
rs56986576
rs73042310
rs6920761
rs117815613
rs183880912
rs79586254
rs144756856
rs557834938
rs7935052
rs185201365
rs78141737
rs113090828
rs151258665
rs73552762
rs78200183
rs3913521
rs116020270
rs112769447
rs35703638
rs7559620
rs1328433
rs78014607
rs73530343
rs78532957
rs116207878
rs138830724
rs77366987
rs145300041
rs113885637
rs116504302
rs116400302
rs145327352
rs7317762
rs148042812
rs139254566
rs115606701
rs10028409
rs79387741
rs117164216
rs73779090
rs9833039
rs112806568
rs4253972
rs143540506
rs10425195
rs73913296
rs147587979
rs114412123
rs112089493
rs6946912
rs11857825
rs11582767
rs16830318
rs28917235
rs11001676
rs191443517
rs115146234
rs140311187
rs73519758
rs113608219
rs116154581
rs146698923
rs73280513
rs148357688
rs77402190
rs1444871
rs8178087
rs73910625
rs145857752
rs9428200
rs75969834
rs9825759
rs10197737
rs10487478
rs10089487
rs77234567
rs72969045
rs6749786
rs76044007
rs16995801
rs2962533
rs113731193
rs204090
rs74792561
rs151104319
rs73758825
rs11067043
rs79973280
rs75376940
rs140750390
rs28660276
rs16993887
rs2695098
rs12426432
rs61047023
rs7184620
rs13406381
rs72898316
rs10739887
rs74545206
rs13357440
rs7837612
rs147028595
rs2971158
rs118094951
rs113328798
rs10139880
rs71496530
rs182376525
rs116743169
rs148530415
rs78544622
rs79227251
rs75441587
rs17078601
rs8098785
rs9890787
rs140560256
rs111257542
rs16928918
rs78557828
rs9466039
11_74568159
rs9932238
rs191240901
rs10483081
rs75807519
rs11769345
rs73381612
rs114647998
rs113398350
rs2711394
rs75091362
rs75785821
rs113290492
rs74871995
rs60029427
rs16844773
rs80101136
rs143694577
rs2295551
rs117330671
rs6028756
rs73776396
rs76719250
rs7088372
rs61486048
rs116133996
rs2724037
rs17031191
rs7950877
rs111577610
Affx-33114403
rs12934497
rs79335368
rs16850684
rs9891190
rs61857759
rs149091160
rs76030759
rs11867750
rs17195327
rs114901507
rs7445271
rs147054357
rs144887605
rs73602530
rs3024489
rs7322222
rs114231941
15_99127950
rs113997760
rs57380793
rs116806667
rs1151694
rs11944325
rs16996939
rs2834342
rs1363269
rs35984547
rs280948
rs13064209
rs4985767
rs9481973
rs112512245
rs11575778
rs60304269
rs79902168
rs9304522
rs74807332
rs7105384
rs375838647
rs73642125
rs35839813
rs75679298
rs142955891
rs562847975
rs16928422
rs113353643
rs73707539
rs9832083
rs117127854
rs1536023
rs115779489
rs12258935
rs9314932
rs537068573
rs13092149
rs111569223
rs182756323
rs10264825
rs58881901
rs7257967
rs4072412
rs10178514
rs57625821
rs4736819
rs2372176
rs114313999
rs73956918
rs7803228
snp_12_126945494
rs10862789
rs9453030
rs7278456
rs6921371
rs74656063
rs112741257
rs77244972
rs924310
rs79350307
rs10091928
rs909228
rs11738080
rs11844879
rs140544226
rs6832174
rs75010700
rs118126014
rs73025916
rs76667172
rs4574536
rs149899998
rs76591182
rs3777984
rs17094043
rs111882875
rs7047338
rs114046282
rs72878209
rs149949006
rs112744015
rs142148682
rs17560940
rs12582253
rs79964556
rs575718254
rs1442866
rs74634648
rs187373892
rs73555006
rs350012
rs137901825
rs12539793
rs57251089
rs1684949
rs3798560
rs114444262
rs76800660
rs112030744
12_5796529
rs809972
rs76714756
rs74897378
rs150756257
rs9283000
rs16890443
rs75347554
rs672697
rs2083661
rs10969777
rs145300905
rs111798053
rs9902300
rs117920739
rs149034719
rs145439137
rs7258310
rs10005492
rs4514307
rs13374671
rs13007279
rs80040607
rs117148223
rs145723381
rs10836342
rs3821466
rs76207658
rs113468162
rs2571366
rs6100067
rs17110045
rs112635222
rs28689775
rs13251595
rs6651115
rs1056664
rs11588857
rs77363653
rs2876770
rs115416340
rs75299140
rs6823803
rs139267189
rs148594945
rs146772953
rs17038263
snp_16_58382805
rs1774780
rs73261368
rs111422821
rs17065276
rs189408518
rs4793376
rs117592304
rs77393705
rs512037
rs12347882
rs1107768
rs17027634
rs112614321
rs79494984
rs6470874
rs11118050
rs142156341
rs61743385
rs7654187
rs60642521
rs144170485
rs73774472
rs112681926
rs75998973
rs10081798
rs143311673
rs62437172
rs58126743
rs111274777
rs6766243
rs116685924
rs1549513
rs113268283
rs9395247
rs117186436
rs7259699
rs9834866
rs12133428
rs66537136
rs56737204
rs12873187
rs143817821
rs73384754
rs76913841
rs114654832
rs143734825
rs5001282
rs9886319
rs114424818
rs192428073
rs16913897
rs76124920
rs2438143
rs3098198
rs185384939
rs79751629
rs2391464
rs10151417
rs9884682
rs140031236
rs183113632
rs66509916
rs183114258
rs73661722
rs1345368
rs6990876
rs147534818
rs7775972
rs13396096
rs7277341
rs139920768
rs543395
rs4796576
rs74785031
rs2296673
rs60131335
rs143614676
rs113690162
rs57145000
4_133354687
rs533851413
rs4737547
rs114077176
rs191543005
rs149237828
rs17021851
rs2044081
rs7773108
rs75439690
rs77596320
rs74042157
rs76394404
rs116567058
rs115352614
rs62538946
rs114167492
rs554037952
rs114022861
rs78418329
rs79318515
rs78414075
rs17127030
rs116643558
rs4537065
rs114687712
rs146639748
rs10199217
rs115954945
rs12243758
rs60462427
rs35443577
rs79202319
rs115573082
rs80027702
rs17172094
rs9522667
rs150327713
rs4562136
rs115093289
rs142643743
rs78925719
rs4366594
rs7312785
rs117335757
rs148973635
rs2997711
rs1484744
rs375575331
rs115389360
rs3815652
rs16963418
rs77275511
rs73705425
rs115493698
rs114007291
rs7722454
rs78754868
rs11052588
rs10937517
rs2832047
rs3739731
rs938712
rs4810783
rs938784
rs116479638
rs7172126
rs6871452
rs74954112
rs778336
rs76949074
rs1564392
rs513881
rs55789103
rs9596597
rs10516220
rs113424047
rs4662532
rs2118709
rs80043527
rs147651521
rs6470973
rs72994902
rs322207
rs231089
rs59254068
rs17878637
rs9541396
rs626274
rs150481937
rs16855209
rs9931164
rs80152475
rs116444610
rs146991322
rs12681255
rs6510492
rs73540836
rs34663098
rs117208926
rs115847617
rs9599885
rs576702680
rs73709847
rs73595082
rs114487357
rs115469956
rs318359
rs115529721
rs191827163
rs112019930
rs12044778
rs4921823
rs146885507
rs2435068
rs76326144
rs56407400
rs115409647
rs3864245
rs1393978
rs188123184
rs113366573
rs13436070
rs2586394
rs59041582
rs2859114
rs4399578
rs151162944
rs527813584
rs12255850
rs4665273
rs1505216
rs219557
rs2560795
rs114648571
rs10254644
rs12063760
rs10055984
rs113040826
rs7912371
rs146353063
rs1901710
rs9607793
20_41204022
rs111900101
rs1863977
rs73956311
rs12450199
rs77562904
rs17148950
rs116577863
rs28705875
rs73450662
rs73927312
rs77891045
rs114793279
rs74315344
snp_11_91638123
rs112727470
rs1898706
rs114304841
rs199977575
rs6487940
rs2051248
rs141469619
rs191112063
rs2680282
rs78539570
rs185023372
rs141538067
rs77234707
rs7232305
rs13424991
rs76331327
rs7085082
rs7921221
rs73152141
rs3026331
rs8095571
rs7526940
rs17089771
rs76952036
rs6954154
rs10013734
rs7719090
rs17120293
rs10508981
rs113181075
rs6890128
rs2867107
rs75961900
rs17446712
rs11698065
rs1354288
rs145361284
rs116015284
rs79869399
rs8032206
rs76582265
rs4817638
rs8026245
rs116758659
rs561635027
rs2964023
rs3013352
rs10859780
rs187657896
rs8043742
rs76522857
rs12070567
rs143617574
rs56220504
rs116357585
rs74158881
rs78069110
rs17030127
rs2279059
rs9790855
rs10477830
rs37459
rs111724063
rs6695338
rs115686206
rs112999033
rs141893987
rs2045896
rs12548155
rs17087750
rs189727187
rs2140557
rs6786765
rs116385473
rs118188733
rs113844767
rs79768372
rs4634530
rs78154822
rs75320285
rs10990413
rs77037741
rs78008150
rs1025848
rs146558676
rs114653151
rs57013518
rs12082934
rs187413084
rs115923747
rs2925073
rs115240071
rs16850194
rs12000426
rs6942290
rs76054722
rs983453
rs17372135
rs1041732
rs9484329
rs6916210
rs1870731
rs7206279
rs34588160
rs78361145
rs4128206
rs115621356
rs17068071
rs157630
rs8020236
rs1899362
rs10040171
rs2235493
rs9497092
rs7072486
rs7046357
rs77179494
rs10034644
rs76751921
rs74048419
rs112763391
rs76012716
rs530092014
rs146996765
rs4583451
rs16919819
rs147244080
rs116606728
rs6464979
rs6779432
rs113921135
rs148913590
rs116358034
rs142126424
rs12987219
rs2374435
rs11955730
rs116633109
rs41300700
rs9351578
rs28844023
rs16919167
rs17089958
rs74425409
rs76606852
rs7660715
rs204291
rs111307905
rs9968005
rs182233998
rs76443604
rs75477151
rs373450406
rs1369704
rs112556499
rs12085950
rs6990156
rs80136051
rs7930730
rs2248556
rs2551202
rs75503535
rs151823
rs73474011
rs77595733
rs7171945
rs115798461
rs76030084
rs9258631
rs140416679
rs79418583
rs75461133
rs77131005
rs7123512
rs9827816
rs11571691
rs547702167
rs4238332
rs115184215
Affx-50033681
rs80302102
rs4303275
rs62162849
rs78671724
rs8180555
rs77544191
rs762855
rs78560958
rs79241120
rs138032127
rs10078083
rs80246280
rs16850890
rs13429496
rs376719901
rs1404966
rs138976591
rs74971565
rs184286144
rs10832239
rs2531359
rs1369750
rs58987463
rs183496975
rs530034
rs10865067
rs144036379
rs13210420
rs17029607
rs3846398
rs12143637
rs139299347
rs77527955
rs17103168
rs12086037
rs78707216
rs73382024
rs17036417
rs9601250
rs190821723
rs9616157
rs143876057
rs117139027
rs7894615
rs139008110
rs11021996
rs142795273
rs3176291
rs116475014
rs74934646
rs16999309
rs116257511
rs7894636
rs139194064
rs76888802
rs80310737
rs374079091
rs75445735
rs143611600
rs73283885
rs146717262
rs76046201
rs114835586
rs9991111
rs116751313
rs146367674
rs79491622
rs2435924
rs151092547
rs61956786
rs4742307
rs6733349
rs8065286
rs117647952
rs148308180
rs114832147
rs760147
rs77201817
rs12937477
rs9575097
rs11929352
rs11939406
rs149712877
rs147903489
rs7591715
rs73255966
rs9876251
rs13120921
rs7949430
rs221923
rs4757793
rs17107395
rs4621066
rs75960897
rs17501347
rs6875883
rs11142112
rs4330746
rs3779095
rs189012450
rs115822125
rs147219729
rs79466339
rs74780681
rs115577242
rs76561041
rs76593046
rs7174263
rs115219268
rs151190488
rs8087512
rs115390662
rs56245959
rs139958603
rs66497952
rs76824909
rs791322
rs1059313
rs72722683
rs74875189
rs114116178
rs76803829
rs12697174
rs1341318
rs261916
rs28529102
rs116169694
rs367920356
rs7766133
rs115524970
rs73540299
rs111602499
rs1613507
rs117734719
rs502672
rs577914583
rs79053297
rs17012119
rs11903127
rs111551747
rs10772413
rs35345508
rs255632
rs112150875
rs17303103
rs9483876
rs184166093
rs79059976
rs17685351
rs929114
rs113097559
rs1751280
rs4814070
rs142454882
rs10246685
rs76443404
rs10480366
rs57247968
rs142315754
rs144767391
rs11201221
rs78452870
rs10251937
rs117142351
rs78026545
rs55875737
rs10512218
rs140858775
rs115312448
rs187860369
rs1414615
rs35828718
rs16894587
rs1890830
rs77922934
rs12106657
rs11822082
rs3208856
rs13173618
rs12825336
rs35010860
rs145726615
rs3100598
rs1367423
rs6832921
rs10035623
rs143542314
rs191655336
rs3109152
rs112191391
rs74115010
rs144792269
rs2816305
rs8017657
rs186462665
rs76759973
rs17072559
rs9977255
rs9641901
rs11044931
rs144860105
rs2460358
rs76068010
rs8090011
rs151007617
rs114515991
rs78251872
rs144679918
rs1906966
rs115512279
rs13325722
rs6712808
rs10805900
rs41311343
rs11901158
rs929326
rs141524764
rs116015586
rs116720109
rs114249852
rs76638026
rs59015258
rs80076769
rs12339066
rs146084041
rs185119778
rs2076482
rs8040913
rs10506545
rs115956891
rs143208227
rs116150403
rs148976019
rs117779977
rs9310046
rs73783041
rs35516880
rs11769728
rs73681630
rs75788888
rs141787264
rs7439813
rs16977490
rs141666063
rs4902177
rs58023074
rs373920
rs7096035
rs1446718
rs2423546
rs77032926
rs250890
rs79236170
rs199986338
rs415793
rs11953638
rs958127
rs141086302
rs6743352
rs157954
rs76369365
rs11719244
rs115611277
rs111324682
rs10470582
rs75885693
rs77728475
rs116149558
rs182883989
rs4968944
rs9495185
rs116084393
rs189383330
rs141996926
rs78272128
rs113232665
rs613595
rs77525245
rs6867312
rs7655605
rs75631881
rs79350143
rs111497244
rs145395905
rs74567353
rs77316815
rs77783381
rs116147101
rs10940468
rs112253296
rs11858113
rs7690220
rs73038414
rs6801567
snp_5_33194637
rs3847420
rs115215591
rs117536023
rs79966537
rs56325228
rs9425436
rs114959395
rs185656060
rs74036964
rs12337738
rs7546477
rs139731925
rs7726614
rs17018834
rs150517092
rs10268463
rs2980677
rs75286571
rs111856862
rs6877942
rs7191479
rs372811921
rs114708901
rs112711309
rs2736271
rs8048422
rs10948083
rs72499771
rs73494692
rs74155255
rs4430003
rs114015106
rs79418795
rs111734329
rs113756908
rs10122909
rs149269598
rs7522795
rs7795709
rs74441861
rs150213751
rs142020132
rs6084496
rs116288773
rs79227081
rs7767652
rs72930839
rs11926950
rs113518715
rs114563693
rs111247707
rs196141
rs4924798
rs10182808
rs75844194
rs35613649
rs72922663
rs73034669
rs12479140
rs142989007
rs713615
rs73521391
rs10485173
rs12136231
rs2774052
rs7962314
rs5764877
rs764215
rs1218822
rs11688742
rs4486000
rs6761227
rs12784751
rs197658
rs151301122
rs2048026
rs76312521
rs75569422
rs7612781
rs4480590
rs61744237
rs2497139
rs115112852
rs73206218
rs74721241
snp_10_16528578
rs111859702
rs111240000
rs17664194
rs72910816
rs2570820
rs111796921
rs1283169
rs7009554
rs11916363
rs7788494
rs148433261
rs1967290
rs11961406
rs116806770
rs60529066
rs11913751
rs143294286
rs6504218
rs138442930
rs2658128
rs2117519
rs149313300
rs4073061
rs7857147
rs187719712
rs10268905
rs149795694
rs11942117
rs115763361
rs57484041
rs111829424
rs115025140
rs6770845
rs60938094
rs149795620
rs13239387
rs16974368
rs77890262
rs41303495
10_36600213
rs11810987
rs6906662
rs61819760
rs10241762
rs2829720
rs77132548
rs73609623
rs6767986
rs73591407
rs16984390
rs139531598
rs16897899
rs114284392
rs59850538
rs2688873
rs76869853
rs79614307
rs78238897
rs7013672
rs7282220
rs1561431
rs78747565
rs6924566
rs140629599
rs111445414
rs73491098
rs16832601
rs17304995
rs3848747
rs2477871
rs911085
rs13334412
rs112065719
rs74037027
rs7081156
rs11820898
rs6030350
rs2418829
rs74492093
rs80039652
rs113820299
rs117174454
rs553758430
rs115380881
rs74135271
rs9854477
rs201442895
rs79521643
rs114046380
rs12001114
rs77182251
rs116726429
rs570744642
rs35514109
rs6703352
rs17091832
rs115209258
rs57781963
rs73667021
rs58507994
rs115914493
rs78695074
rs260604
rs76801957
rs1230048
rs79742433
rs12455503
rs6044663
rs78354868
rs7893830
rs138117964
rs73826244
rs16822824
rs10266239
rs1146743
rs690683
rs74676251
rs59945183
rs146769943
rs11925058
rs4746447
rs11905034
rs500956
rs17168441
rs137855795
rs16945883
rs374783187
rs113006665
rs79423760
rs79003366
rs114091168
rs17232917
rs304076
rs12580370
rs2297773
rs317913
rs80027131
rs1397370
rs442663
rs75568941
rs376830
rs77788571
rs1518926
rs118062350
rs78571921
rs111730712
rs17057895
rs17232005
rs116183645
rs150369751
rs142894352
rs35744709
rs536453329
rs116039741
rs6771446
rs115732522
rs363394
rs80315824
rs6054361
rs11845915
rs147121841
rs9586556
rs568949
rs2134146
rs114150054
rs12421663
rs1338775
rs6736332
rs114229513
rs73834423
rs12469727
rs17064560
rs5995114
rs16903175
rs149521985
rs17771308
rs2166182
rs75943183
rs73945322
rs111972131
rs142670380
rs74692269
rs7579533
rs182478868
rs115930253
rs78272928
rs647148
Affx-50055787
rs9625983
rs854337
rs151323615
rs10484438
rs6554043
rs7035671
rs79538640
rs1011176
rs111477326
rs1948779
rs60651679
rs12353168
rs12657027
rs116555588
rs7334153
rs6813050
rs72796949
rs112053004
rs2975961
rs74379109
rs7849389
rs73779763
rs150670112
rs74944096
rs114756064
rs1557278
rs7900009
rs115807277
rs149578197
rs113504573
rs75272984
rs9967456
rs2903150
rs74362472
rs531610721
rs73572868
rs183590704
rs7680498
rs16925302
rs141090225
rs16921520
rs73488261
rs61733276
rs192836029
rs1389024
rs145062729
rs112413391
rs114176324
rs9903215
rs117711445
rs61538810
rs114020996
rs116601822
rs16945085
rs113135808
rs16949552
rs6736433
rs10160082
rs118148938
rs7234626
rs76299266
rs17064649
rs78860191
rs141284861
rs11111222
rs1819884
rs7029809
rs9952889
rs149070732
rs7117196
rs695591
rs59767090
rs189296033
rs7014295
rs114723957
rs143976861
rs6124206
rs75827034
rs113416135
rs79583415
rs142306038
rs78599712
rs138289242
rs4242068
rs713323
rs28496295
rs76480923
rs78038768
rs811732
rs61742640
rs75896672
rs111922766
rs7203560
rs115871744
rs11630571
rs17280334
rs16863085
rs115185703
rs12258450
rs2328698
rs992311
rs9553400
rs567344552
rs28627553
rs75084283
rs75365487
rs17047458
rs114134445
rs149405071
rs4654855
rs150518119
rs10786103
rs116483363
rs17835991
rs74148501
rs77609987
rs7034853
rs77562185
rs11221997
rs141986144
rs117020036
rs17042155
rs1832310
rs73407124
rs151022950
rs113909464
rs140513658
rs12529198
rs113400291
rs596590
rs9905200
rs7766082
rs13126782
rs9639027
rs9530216
rs12616058
rs6793599
rs61054773
rs1048048
rs7931150
rs10139183
rs526144
rs3772646
rs932760
rs12995607
rs61688134
rs2049287
rs145404141
rs11168151
rs57929729
rs116958357
rs2155266
rs3097436
rs151274348
rs143864435
rs77427150
rs114835582
rs1160455
rs1356933
rs1548804
rs4748922
rs11892126
rs9315123
rs148852839
rs79114302
rs73490527
rs2104442
rs150554231
rs116757578
rs2583718
rs113972059
rs114956008
rs855287
rs6656512
rs76794566
rs75133487
rs112695991
rs16977730
rs147449112
rs6878616
rs138268295
rs79973220
rs76482653
rs6115830
rs55659548
rs7143881
rs8023358
rs34276903
rs4128908
rs6019211
rs56194907
rs9953402
rs114499290
rs11644745
rs149782824
rs57390996
rs7975112
rs7315400
rs1380523
rs503272
rs12158587
rs77310034
rs369645976
rs8026554
rs11112801
rs9444439
rs117393768
rs17551150
rs10017426
rs117782043
rs16827492
rs74011457
rs10840028
rs36216399
rs6917505
rs56124007
rs113065488
rs146034318
rs75717643
rs113763449
rs80082133
rs73306320
rs58918638
rs9544464
rs186387098
rs25459
rs10505488
rs77705516
rs73327662
rs77427975
3_110568252
rs618737
rs112415201
rs7251632
rs6806059
rs116648790
rs9510861
rs10515259
rs8096672
rs79890061
rs73367177
rs73935122
rs10080578
rs10264798
rs16858246
rs75170139
rs77270552
rs6839127
rs740508
rs191000277
rs186902548
rs116328924
rs6511869
rs112800220
rs79622027
rs7613860
rs9050
rs113737170
rs73039676
rs72996893
rs114414232
rs2722841
rs13283529
rs78821433
rs586116
rs111545075
rs12484419
18_48326352
rs545763768
rs62574201
rs35485563
rs77783431
rs10838313
rs112628109
rs142227801
rs9996930
rs148389908
rs138228104
rs75961473
rs34224
rs139106964
rs1546115
rs113227117
rs77106103
rs73807877
rs114620636
rs3008019
rs2025393
rs74968439
rs111318522
rs2850758
rs115382404
rs7305410
rs111902297
rs13261169
rs145705086
rs143823234
rs10490444
rs73969141
rs114663920
rs80012037
rs114031263
rs7560771
rs60340572
rs79755026
rs1156955
rs225140
rs76102774
rs72997529
rs11210009
rs73940285
rs6945169
rs11970832
rs2098581
rs10894554
rs149361683
rs17230146
rs150923630
rs2479905
rs11121732
rs6058115
rs17157161
rs116262755
rs13404201
rs9983949
rs17006335
rs75187222
rs811637
rs10030419
rs2741335
rs2023946
rs17057215
rs11998623
17_37222480
rs1939138
rs79518418
rs60913442
rs150852470
rs3099157
rs114257933
rs16836082
rs192614590
rs114900103
rs184558758
rs72641282
rs75617052
rs2300892
rs7271470
rs151327496
rs6663533
rs78839264
rs141218901
rs10518382
rs7709107
rs6069426
rs59927666
rs117674475
rs73684844
rs113810374
rs1449461
rs6763184
rs13424568
rs9372581
rs76575198
rs9599821
rs116059777
rs55798862
rs116727544
rs10179883
rs73603081
rs192777048
rs1367780
rs16859721
rs184710845
rs10258770
rs2761376
rs7897516
rs6495577
rs634909
rs11256581
rs73895557
rs57157731
rs59657836
rs546735754
rs908507
rs138209572
rs114858330
rs370946961
rs116424532
rs115493423
rs146954976
rs16855220
rs853752
rs3012437
rs12185361
rs16962847
rs7663778
snp_2_168974597
rs11624025
rs625569
rs4774361
rs28540277
rs907921
rs16865191
rs1962040
rs75886178
rs1484102
rs150998521
rs115318215
rs11047084
rs73649618
rs12995024
rs1393317
7_107755362
rs112316482
rs623491
rs7856366
rs563845117
rs8113081
rs7629389
rs79354032
rs2012714
rs77748370
rs57699126
rs16894510
rs112730853
rs3767891
rs112445154
rs10242728
rs8032560
rs12662670
rs28665194
rs74922770
rs183778137
rs2280726
rs6893718
rs2830830
rs8085885
rs6759676
rs6588055
rs74426779
rs17111803
rs59363513
rs16864168
rs180808659
rs141921790
rs10505530
rs560135160
rs77336178
rs582149
rs76545705
rs72939972
rs9448675
rs114259066
rs76492510
rs4947384
rs116229982
rs76215668
rs145930567
rs73353317
rs16828784
rs158762
rs1456659
rs76382310
rs7529989
rs188798336
rs75609753
rs7992873
rs536209662
rs139556808
rs16887877
rs55847030
rs1208134
rs4146429
rs12651051
rs141931312
rs76966663
rs945403
5_149009496
rs10809847
rs148114770
rs191537907
rs58602850
rs116004917
rs75977036
rs17132183
rs4653418
rs1786573
rs16950461
rs2471596
rs9537159
rs2069345
rs7022729
rs188205681
rs72638185
rs181722807
rs76438881
rs144971683
rs40160
rs76261464
2_170916208
rs75961048
rs2021986
rs114119442
rs115752384
rs4772594
rs11891494
rs2017349
rs17716675
rs75949933
rs115982171
rs76682764
rs115981218
rs145414816
rs57275930
rs77780658
rs140389661
rs7395822
rs17470556
rs55956641
rs116636240
rs16937901
rs145594147
rs151335005
rs73966611
rs573312916
rs113385095
rs13424460
rs2223385
rs74005974
rs4859699
rs117979403
rs360236
rs146317122
rs115644980
rs799049
rs10494255
rs1886843
rs9868926
snp_14_34317274
rs72901720
rs935113
rs956283
rs291671
rs55973669
rs115633360
rs6982145
rs2028245
rs1924631
rs376901758
rs75884264
rs3805139
rs76975497
rs115208735
rs113996481
rs6730796
rs935457
rs114234722
rs190592619
rs73322879
rs79742899
rs12496459
rs261397
rs74141306
rs74668293
rs4306102
rs11812882
rs7758727
rs117381118
rs2214241
rs557081655
rs1075557
rs116670976
rs1157688
rs2451279
rs112855451
rs150070282
rs80132778
rs150845883
rs112438729
rs115025136
rs146747168
rs143663469
rs114071670
rs1325776
rs7101500
rs17695811
rs60138513
rs79073282
rs73343373
rs77355570
rs2512098
rs79919592
rs112314081
rs77232201
rs112637249
rs17168120
rs148297308
rs76331611
rs966091
rs569912086
rs113319269
rs116614879
rs11163513
rs115981139
rs75186271
rs187255338
rs116422741
rs16892976
rs190616480
rs11965935
rs1448362
rs140190944
rs542731328
rs147556159
rs57627350
rs79823914
rs144767699
rs143317718
rs6785091
rs2820018
rs144188905
rs111942466
rs10114523
rs6741891
rs61364245
rs17045255
rs115001299
rs3120763
rs407829
rs113483621
rs138545520
rs150984155
rs17650659
rs10484768
rs9839644
rs1077691
rs115152412
rs11205262
rs45450893
rs115836505
rs73406295
rs72892185
rs77129335
rs148302773
rs190689735
rs10903591
rs1876648
rs3118853
rs7225820
rs11832033
rs59780253
rs562627827
rs13113462
rs10501929
rs144197237
rs11602450
rs4559101
12_124885821
rs7309434
rs73276063
rs4012234
rs13377040
rs78435680
rs1470378
rs74037714
rs17195442
rs12072027
rs643661
rs569125
rs187583332
rs2706634
rs7646773
rs144425770
rs10250726
rs111033397
rs2360737
rs77941955
rs73553885
rs17835920
rs12667073
rs9962518
rs7791343
rs59639374
rs185253793
rs1160365
rs6739487
rs73330802
rs78190906
rs74829903
rs73668649
rs10241132
rs74085153
rs7019485
rs190488144
rs77432574
rs118184900
rs80007560
rs112029590
rs6533498
rs73911623
rs1869501
rs2001966
rs115106079
rs180910089
rs1412451
rs80283399
snp_4_30997821
rs12312276
rs11556510
rs75985193
rs117046082
rs114413142
rs111240840
rs57588051
rs79734457
rs112575118
rs11939094
rs116777320
rs61262661
rs17168975
rs76830698
rs148193927
rs1519999
rs112076012
rs200916401
rs7599458
rs74031069
rs7837117
rs74516724
rs190586895
rs4246016
rs4027270
rs115473460
rs149982329
rs116100988
rs11868233
rs8082027
rs77919172
rs28779479
rs182724977
rs10181159
rs114269583
rs115197507
rs13170526
rs404164
rs848353
rs2872532
rs1202396
rs244593
rs139715208
rs112050305
rs6831471
rs1473683
rs187738600
rs17057753
rs9809990
rs6854952
rs9261276
rs75291555
rs8068722
rs117470386
rs1898719
rs59853672
rs80089344
rs116834004
rs7693807
rs113381436
rs115352936
rs117010168
rs141508927
rs151022357
rs145526382
rs8131196
rs114523521
rs4659250
rs17072293
rs117676350
rs10968012
rs481012
rs74031501
rs10513075
rs6820632
rs178278
rs75053586
rs114501967
rs12668929
rs17636626
rs78374211
rs145048217
rs736879
rs76724386
rs111690585
rs116835093
rs16889804
rs138112106
rs73575039
rs7255234
rs187789790
rs116522160
rs28513237
rs28620095
rs76390117
rs117081489
rs74819910
rs11252633
rs28452579
rs10281863
rs74089989
rs79554795
rs6452463
rs6730005
rs2615667
rs56904404
rs185366475
rs75308597
rs964307
rs9863721
rs9912492
rs10519424
rs17866002
rs11642888
rs8130834
rs16939287
rs11058707
rs73359979
rs201681636
rs2066398
rs77595299
rs78715795
rs78986963
rs35678542
rs67339216
rs10048731
rs4426669
rs13029062
rs375348024
rs9493135
rs114046453
rs2807384
rs6711082
rs2058879
rs148566708
rs116817732
rs1472025
rs150083241
rs3847994
rs116676449
rs76100391
rs6697415
rs147594031
rs10740162
rs6885003
rs74556653
rs193227950
rs72708136
rs2710506
rs74625478
rs115179839
rs117287699
rs147083019
rs210665
rs73525126
rs75917438
rs548
rs73335928
rs116406025
rs1023073
rs374026161
rs148907062
rs145081599
rs114368149
rs1080668
rs146062037
rs114725899
rs138724128
rs7126098
rs539664786
rs11163929
rs4243580
rs35192256
rs546919835
rs41267839
rs3770388
rs138536734
rs17528449
rs8008790
rs73773592
rs74554377
rs7326300
rs16970769
rs142672540
rs6696946
rs406068
rs73746945
rs116785980
rs10008666
rs79924237
rs182787262
rs16890323
rs140966476
rs60188919
rs527833582
rs73400964
rs8092679
rs12546798
rs11667949
rs76049090
rs111687318
rs28673054
rs4674036
rs79064497
rs4351321
rs7195009
rs147799324
rs76921960
rs6839717
rs141303129
rs77671697
rs116725390
rs3847766
rs57315848
rs111552894
rs7802863
rs16947481
rs115565324
rs141364401
rs13418285
2_152163658
rs16835766
rs17173567
rs144221776
rs78679592
rs6127923
rs116715068
rs3754287
rs10003746
rs76669631
rs76847250
rs56131491
rs148302316
rs113410606
rs74927690
rs4763707
rs857654
rs6498238
rs75802368
rs80124775
rs16975054
rs79473935
rs188572185
rs2452421
16_85221572
rs184858193
rs7749354
13_103934052
rs17127204
rs181539076
rs116470066
rs7838608
rs80042114
rs145183203
rs10073833
rs12243416
rs114867146
rs142984618
rs76131264
rs143755478
rs12530588
rs73936652
rs486907
rs9586651
rs74576381
rs12591933
rs6416299
rs138539653
rs3774443
rs11978855
rs3905807
rs8025071
rs78363401
rs1456079
rs7668774
rs190276901
rs114182954
rs770466
rs57779017
rs60207024
rs415895
rs4238561
rs148588952
rs100912
rs75072963
rs78286517
rs148117299
rs2013676
rs2053244
rs182350698
rs28758604
rs77507359
rs74356866
rs145486536
rs113620644
rs73796381
rs61658120
rs74445925
rs79248873
rs6772835
rs2221833
rs1416631
rs145942676
rs79218482
rs36043258
rs56814225
rs2399400
rs113791518
rs3124054
rs150650687
rs11169953
rs17054864
rs149136677
rs77498835
rs138863955
rs702238
rs11205321
rs74764778
rs115807224
rs16960591
rs1055607
rs9566629
rs75576708
rs7726057
rs7140977
rs2824206
rs6074639
rs2172698
rs149826099
rs217532
rs58316358
rs79260674
rs28373400
rs75427594
rs4721879
rs10924729
rs13063762
rs79274057
rs28414578
rs74790108
rs73831232
rs77968178
rs113789806
rs78413990
rs75646400
rs12599346
rs819420
rs117826081
rs140487268
rs504593
rs72897652
rs16940708
rs56783130
rs73885735
rs7192097
rs12095195
rs112662579
rs7939768
rs145523086
rs77889762
rs147168577
rs16957018
rs116061050
rs9419000
rs145164017
rs57625661
rs12507235
rs2083323
rs9959938
rs2819945
rs17018653
rs6499245
rs9916247
rs114517994
rs6823412
rs114251346
rs540737960
rs150582410
rs117075332
rs17410015
rs10067825
rs12252137
rs6551954
rs77549397
rs114609629
rs141620432
rs73907565
rs8177910
rs58406876
rs143404238
rs532950414
rs185701615
rs142579051
rs76559148
rs7286473
rs7289460
rs151225142
rs113081109
rs185893083
rs35576002
rs77395380
rs11226781
rs73522020
rs147053820
rs115409739
rs73595044
rs28722696
rs10772935
rs534522028
rs114526738
rs8051614
rs149529341
rs2970147
rs117371271
rs11742703
rs59234705
rs75735674
rs142826546
rs148110625
rs149518349
rs16862814
rs10995918
rs6413428
rs139904716
rs17094678
rs1220222
rs75796927
rs376887083
rs75945491
rs115414376
rs79403937
rs28823373
rs73916414
rs115533532
rs117295675
rs10518671
rs9618576
rs76100070
rs4148677
rs463903
Affx-50030087
rs147785617
rs16972623
rs4307931
rs189026991
rs1390450
rs1792658
rs117604468
rs17103048
rs76953449
rs11259520
rs6531455
rs79159928
rs9941693
rs16981896
rs78728196
rs10181056
rs74029737
rs7125912
rs13362082
rs7752028
rs116527742
rs7942113
rs78510016
rs6035850
rs78319136
rs114986052
rs7518885
rs4618489
rs12730906
rs2962098
rs16975945
rs849267
rs114794158
rs17050838
rs113409183
rs76228439
rs113839298
rs776919
rs77019948
rs75907720
rs12913299
rs573700
rs75996712
rs72972011
rs77292506
rs56053050
rs111720985
rs73959819
rs73395867
rs73940431
rs11824106
rs1857654
rs300399
rs6090639
rs142209688
5_58623094
rs16958015
rs11249904
rs6557881
rs114175395
rs34785647
rs77053789
rs74131628
rs11968404
rs6743417
rs59483727
rs7773345
rs2016929
rs80034641
rs2593458
rs2125657
rs12536329
rs7749442
rs4417610
rs59567605
rs273686
rs2632615
rs76583064
rs553550656
rs1784070
rs62046633
rs74648706
rs71423648
rs185945073
rs3864014
rs6854402
rs148392786
rs1317867
rs80168215
rs1471354
rs143200786
rs8020054
rs200310163
rs10094237
rs2470766
rs141950430
rs111469043
rs3003495
rs59002501
rs4655443
rs182328719
rs9453791
rs78735267
rs1410226
rs17014001
rs16899815
rs148981011
rs73404625
rs10839976
rs115435797
rs140520783
rs75741701
rs79621901
rs114169095
rs145602855
rs10915547
rs141270438
rs79824924
rs74589742
rs17185860
rs6450841
rs1995372
rs74442216
rs114158862
rs12674527
rs9926067
rs112718079
rs4707253
rs75841052
rs112075752
rs13074993
rs888750
rs2675353
rs59347758
rs139921872
rs73127592
rs9889712
rs150221304
rs143476717
rs7904993
rs141927411
rs76240628
rs116573918
rs79695369
rs11909695
rs9349461
rs189456013
rs145447924
rs6583518
rs10067964
rs73401824
rs1022562
rs76157132
rs113825131
rs17198545
rs7972397
rs7738641
rs74902587
rs9321523
rs112125186
rs148551139
rs74023225
rs12307098
rs8178267
rs28680503
rs13432070
rs1974004
rs775416
rs78440821
rs12106142
rs59394536
rs17596719
rs113763165
rs192536234
rs62421689
snp_4_105518986
rs641412
rs73288764
rs73423057
rs2035122
rs73904034
rs4293152
1_41301026
rs114775044
rs2215426
rs114092436
rs28572460
rs34921070
rs73038099
rs2203738
rs114496806
rs12246515
rs142468680
rs75994411
rs75958394
rs4834488
rs80137990
rs1648375
rs73283733
rs10928320
rs76657194
rs115702899
rs373477270
rs75939694
rs76090032
rs12069652
rs141526563
rs144454269
rs77082283
rs6564428
rs118181422
rs74117517
rs10741038
rs34630538
rs73556712
rs13430261
rs147132227
rs114816504
rs116138275
rs116671990
rs7654241
rs17025432
rs142705932
rs112134038
rs76921238
rs147833745
rs16849088
rs1751508
rs137914332
rs11642836
rs73747704
rs75653592
rs114569846
rs146630762
rs7133267
rs5003540
rs80020183
rs12244095
rs76451994
rs2729907
rs59428938
rs76056511
rs12265140
rs74869122
rs74564390
rs73650664
rs9470412
rs17233910
rs366327
ss1388092145
rs115589399
rs112699439
rs141142018
rs724760
rs79714148
rs6543047
rs1052160
rs77015247
rs111468234
rs17105473
rs4758603
rs115265227
rs74036612
rs142515076
rs193118981
rs35952100
rs10423330
rs17601317
rs76841403
rs146236043
rs12175489
rs7924686
rs9881369
rs6832379
rs2047058
rs7898876
rs80157083
rs145903305
rs16834506
rs2639402
rs13425554
rs61735057
rs147307921
rs6896361
rs35023911
rs16913752
rs7106358
rs116748560
rs141291407
rs6981348
rs73512650
rs2992117
rs116301742
rs7561301
rs557327331
rs114348166
rs147963660
rs147171672
rs150277743
rs181973631
rs115447709
rs76976499
rs117088050
rs6745377
rs151640
rs59190576
rs4129059
rs74503617
rs578261314
rs953639
rs1921051
rs10497623
rs185685904
rs28579994
rs78938393
rs7920530
rs6777489
rs151146294
rs10962509
rs11024731
rs115124029
rs76150532
rs77114047
rs115802863
rs59511857
rs7963991
rs151172307
rs7038781
rs138065671
rs74430649
rs77962560
rs6092909
rs4624848
rs6479891
rs79838374
rs7922313
rs16947977
rs73281251
rs11939391
rs1994182
rs73540834
rs11944465
rs114068969
rs112179344
rs4373044
rs13249843
rs1535287
rs139797808
rs3743545
rs12073639
rs112723580
rs6533505
rs1151835
rs17150976
rs72996139
rs2249871
rs73703528
rs59411095
rs113071107
rs150495678
rs2380578
rs640923
rs7953484
rs115931362
rs17660733
rs1157320
rs113574961
rs116428061
rs7127211
rs1248868
rs2772364
rs79273537
rs4810059
rs112442333
rs10507742
rs1900187
rs115167155
rs78446520
rs6871139
rs74840129
rs4471506
rs78531207
rs73519525
rs12331197
rs9926235
rs115660624
rs117903074
rs7623540
rs16904906
rs11839427
rs112104906
rs16870662
rs114126697
rs13109014
rs920719
rs7740197
rs73389020
rs16888051
rs79466355
rs10499969
rs76178482
rs17007745
rs61705669
rs112426755
rs115543144
rs75060874
rs4622904
rs7843306
rs58401704
rs146281392
rs12025537
rs11001774
rs12526569
rs11815060
rs184336531
rs114507531
rs7281840
rs10415609
rs114611428
rs4717625
rs74756481
rs7690742
rs113610785
rs11695334
rs78036803
rs7821238
rs6819555
rs76080718
rs1195213
rs788174
rs562358949
rs115266609
rs79765936
rs58036512
rs6698385
rs13339636
rs112316586
rs17103031
rs1486562
5_172101326
rs4985054
rs484609
rs146792818
rs12894761
rs1013693
rs75100870
rs12713558
rs112453819
rs113353435
rs13186258
rs113937181
rs73203801
rs2783620
rs111661279
rs145801663
rs182664224
rs111645784
rs45536439
rs894933
rs183410542
rs116965789
rs117033659
rs79047284
rs114922658
rs77090311
rs149592140
rs630135
rs9454939
rs1383360
rs74114091
rs9819821
rs12420075
rs4695315
rs111672203
rs7832740
rs6140484
rs574776
rs74111743
rs3843916
rs28827007
rs17019205
rs1528761
rs116007471
rs116390545
rs28433666
rs77975675
rs77213994
rs17865429
rs6931294
rs6934750
rs530645764
rs553776704
rs113992899
rs112764726
rs4233220
rs76537514
rs60942030
rs7190151
rs79066747
rs189840088
rs560095760
rs79843827
rs73317901
rs1698162
rs7518983
rs189618292
rs6949281
rs4923821
rs6688693
rs79308640
rs79474056
rs10108398
rs1419603
rs57009401
rs115085971
rs11963092
rs16826126
rs145699814
rs113846278
rs116182000
rs148090366
rs3822877
snp_11_113138879
rs13391292
rs114439682
rs12658908
snp_6_30072358
rs113279828
rs114173787
rs1891792
rs10980138
rs59671451
rs142812582
rs479036
rs1487341
rs112738768
rs77239593
rs34815680
rs58154052
rs141176425
rs186629834
rs113289261
rs78003364
rs147008052
rs145219785
rs7311394
rs13413368
rs7176742
rs11850171
rs17070132
rs74491239
rs115449127
rs78905961
rs11195868
rs55815182
rs114007957
rs4693115
rs73790241
rs111406370
rs73904775
rs4074589
rs7711386
rs9446200
rs140765183
rs74054624
Affx-19575670
rs10773608
rs138726751
rs33053
rs2721266
15_45408691
rs114306081
rs7071774
rs112614762
rs12107401
rs371958663
rs75967484
rs7070005
rs17809985
rs112187659
rs77128249
rs17384549
rs57643107
rs149008346
rs115259946
rs541767267
rs6664939
rs790837
rs16829637
rs12258639
rs76267168
rs2383279
rs74020227
rs17177556
rs72769137
rs7219669
rs115830469
rs17315728
rs12493115
rs149179476
rs140474644
rs1953462
rs1957258
rs1122801
rs74498101
rs61937885
rs4333079
rs6451268
rs113934937
rs189939766
rs1650
rs7648411
rs144455170
rs9844663
rs7917772
rs115652287
rs1072626
rs2496425
Affx-31850924
rs74845469
rs2971906
rs17644064
rs150656671
rs140511824
rs76940323
rs1561867
rs79572810
rs9306937
rs149800557
rs114192379
rs1339142
rs80131581
rs2837492
rs79895375
rs35731102
rs4406765
rs142997729
rs769051
rs77388078
rs80170877
rs62569268
rs77121207
rs73753005
rs72833791
rs4407608
rs79727992
rs6969069
rs9572356
rs9480580
rs115327067
rs9363058
rs146050467
rs7896048
rs7304533
rs9656869
rs10497904
rs13390827
rs115408568
rs28757113
rs79210260
rs17581107
rs74071242
rs75171764
rs75187340
rs73211608
rs4333317
rs61741713
rs7042842
rs7099568
rs57146782
rs11854925
rs2267025
rs369296754
rs78239136
rs73069514
rs372497937
rs73393188
rs6691179
rs11068851
rs116864748
rs78133804
rs78247448
rs79766648
rs266362
rs192888311
rs115005524
rs61733906
rs567746221
rs6973363
rs1883203
rs77156213
rs12614118
rs17172575
rs712521
rs114416215
rs75318579
rs76329622
rs74101995
rs13415660
rs12082024
rs55829051
rs184510234
rs117252627
rs2722227
rs9982582
rs145279384
rs80047171
rs12499834
rs6874491
rs115122065
rs80159276
rs117243066
rs16886245
rs10978977
rs139436723
rs541916
rs148548343
rs9913373
rs138342849
rs7653643
rs75053765
rs1065206
rs17124983
rs78595959
rs151119789
rs116192547
rs563186336
rs116542279
rs112318723
rs139862287
rs116164035
rs7579267
rs4521323
rs5765681
rs78212935
rs674299
rs76293576
rs114531326
ss1388036720
rs552840164
rs115598956
rs11694729
rs113319462
rs59745014
rs13375166
rs72919291
rs140526320
rs79719783
rs2749052
rs17057127
rs149480011
rs116150595
rs78886022
rs191594436
rs10494945
rs118171023
rs187986741
rs193463
rs746592
rs61734998
rs11763735
rs4494881
rs4559682
rs114887565
rs113397114
rs78742140
rs118051920
rs13260920
rs117855783
rs111259982
rs76783425
rs186935531
rs1459634
rs56038085
rs10828803
rs113163780
rs17278147
rs150945903
rs9990926
rs17304921
rs2364944
rs1254387
rs28763934
rs79208415
rs113275847
rs115096682
rs146620088
rs7731876
rs144178194
rs2093448
rs73251735
rs1033762
rs11608364
rs76461787
rs117444838
rs75823387
rs74477723
rs6728612
rs6758911
rs149050580
rs3812476
rs73045989
rs78554262
rs1011019
rs9907160
rs2785101
rs16972928
rs138409879
rs12958003
rs7150492
rs10052877
rs80035751
10_9268173
rs73719006
rs11021655
rs719689
rs151301459
rs188529550
rs143996424
rs7114354
rs77795046
rs11027419
rs6682045
rs114296670
rs6659660
rs143172742
rs182086004
rs2822919
rs2839264
rs2925534
rs144496449
rs78507387
rs140501559
rs73822009
rs10752370
rs559127402
rs1522154
rs74605448
rs150446411
rs10069266
rs74431374
rs139524675
rs79603724
rs2098128
rs4595660
rs1944047
rs17267425
rs74342994
rs9908717
rs147112905
rs875727
rs9619676
rs8051813
rs143542943
rs10492532
rs117073383
rs630578
rs185538712
rs496859
rs9897952
rs116855583
rs4349250
rs589346
rs138570207
rs548369
rs57544109
rs141245895
rs13229457
rs374385139
rs115532196
rs188339226
rs114486672
rs59949074
rs182652468
rs58034191
rs116551841
rs56317514
rs116534673
rs114510859
rs113387349
rs7712839
rs738074
rs2456533
rs62134902
rs4978971
rs12148027
rs117108617
rs115340930
rs55771333
rs844644
rs10082902
rs184403494
rs10423481
rs79034668
rs147117650
rs1502448
rs138872994
rs9920693
rs73282060
rs76839250
rs334905
rs6686953
rs78915424
rs1758780
rs6054465
rs79585535
rs138560698
rs75594598
rs74862566
rs74780882
rs60753347
rs147834284
rs146086231
rs113657090
rs117222898
rs138914771
rs7191721
rs17589087
rs112420681
rs11173235
rs76472521
rs139440132
rs73401842
rs80110063
rs10484657
rs1524310
rs111709778
rs76661966
rs1368008
rs13324409
rs16959189
rs78349051
rs39525
rs112041259
rs16985796
rs11685164
rs2298876
rs16960503
rs141249265
rs80229071
rs146860110
rs148840233
rs7858963
rs17875558
rs10487022
rs6030823
rs16834445
rs210889
rs639085
rs76555097
rs139962183
rs4665711
rs116044888
rs8019383
rs7689898
rs117118672
rs79676400
rs74891338
rs73409895
rs145504574
rs73028620
rs145870451
rs17650122
rs77476207
rs375517608
rs151157705
rs75068404
rs9405096
rs1446018
rs140904728
rs10737392
rs12707249
rs4346785
rs13181449
rs8050640
rs12601076
rs986589
rs73428896
rs12288863
rs332350
rs10071344
rs149601151
rs112638341
rs7557072
rs116341615
rs57434164
rs79038646
rs9566935
rs4916888
rs186287910
rs538404273
rs185970002
rs115281862
rs114227082
rs28882210
rs114177150
rs16974882
rs158534
rs108331
rs6604739
rs2437233
rs79444082
rs7015940
rs73084925
rs12075764
rs367863202
rs114704698
rs6602199
rs58619962
rs141094223
rs10506525
snp_11_55541620
rs12715121
rs11825288
rs12450603
rs115369627
rs150961036
rs56334907
rs145511769
rs1881258
rs116661524
rs113046625
rs9497382
rs79814041
rs141735660
rs112024636
rs116516246
rs116383700
rs10735625
rs56063202
rs7867822
rs16904801
rs10477825
rs75184050
rs149765621
rs74057619
rs76667945
rs12434292
rs6863280
rs56065513
rs12319124
rs115179760
rs79865687
rs813741
rs16903779
rs1437964
rs10938325
rs77619751
rs35580995
rs6043343
rs1148270
rs59010973
rs117929846
rs11965288
rs117348779
rs60750748
rs10176455
rs183659082
rs9488923
rs13161225
rs9587529
rs147397669
rs57234435
rs6431733
rs12527826
rs1014119
rs250148
rs74656600
rs2251908
rs78872821
rs1420979
rs150068139
rs56692637
rs192101266
rs6659075
rs113079520
rs9881915
rs73453538
rs78759931
rs75796619
rs78664989
rs77964903
rs11927979
rs150051085
rs1062614
rs9381530
rs12245656
rs138828427
rs13077400
rs73652705
rs6651111
rs12184607
rs80311059
rs114771417
rs59976397
rs80288030
rs78713758
rs75474713
rs77518602
rs59678974
rs801392
rs74123281
rs57439217
rs16860216
rs79675409
rs55752016
rs1206830
rs2224873
1_2731101
rs2860877
rs73459999
rs11255781
rs12551160
rs73420629
rs12095471
rs2118798
rs1117796
rs12520584
rs12100785
rs17099888
rs192098985
rs199756953
rs6680495
rs148012988
rs73601139
rs73633722
rs114100999
rs2057388
rs77669428
rs74837920
rs7765508
rs59520054
rs11138278
rs74163945
rs11998771
rs10842360
snp_7_69924432
rs184953389
rs2714004
rs558184214
rs10954890
rs74909463
rs78447917
rs78454346
rs58298583
rs10966121
rs78239485
rs114735635
rs17716419
rs1458686
rs146458162
rs75045551
rs77729742
rs16959382
rs73799847
rs7901590
rs149812246
rs13126505
rs74153545
rs140238636
rs114019762
rs188531250
rs9912110
rs114770480
rs9903177
rs74643524
rs569092088
rs7379190
rs2131218
rs147149750
rs73426447
rs4985639
rs12033075
rs2741681
rs115242757
rs73592166
rs111885930
rs143108602
rs9911209
rs373303031
rs74884418
rs77877021
rs58141785
rs77206112
rs8077611
rs12263103
rs1999728
rs78941946
rs115191095
rs16904758
rs477008
rs76942752
rs73277066
rs113428551
rs12072204
rs76788751
rs114629697
rs73733668
rs28444595
rs80229113
rs1424968
rs6478961
rs599278
rs114924384
rs188399520
rs143167733
rs114365046
rs4317040
rs184521822
rs187176341
snp_17_8142644
rs144906412
Affx-50005041
rs73817763
rs143083184
rs190390668
rs17110736
rs1995446
rs7277186
rs75346048
rs111642266
rs9848611
rs148633875
rs145345486
rs74099334
rs114922636
rs376266212
rs111964077
rs7988573
rs41386247
rs7016829
rs1002063
rs77952069
rs145015955
rs114455556
rs55938493
rs35673484
rs141533977
rs116437315
rs4750853
rs56189045
rs145507563
rs117039531
rs11117445
rs115382463
rs77330523
rs28599176
rs75034688
rs9311220
rs79331099
rs1325881
rs16842047
rs1925401
rs7610727
rs6123534
rs79164783
rs151154161
rs1284080
rs143245215
rs114974073
rs34150778
rs113950775
rs140670874
rs79133805
rs59578688
rs828368
rs1506785
rs113515220
rs369165972
rs11127099
rs59148484
rs146802289
rs16850423
rs117265008
rs112245082
rs73603359
rs192578053
rs143745537
rs146260264
rs112090828
rs140358859
rs73958170
rs10927944
rs11241105
rs2707675
rs138803850
rs6932395
rs2187690
rs183461455
rs10473087
rs59134934
rs76725627
rs77996735
rs79312007
rs60434665
rs182060568
rs12317263
rs8000919
rs1884742
rs11595762
rs573196965
rs73960799
rs7303092
rs116117733
rs73957111
rs11847550
rs77361462
rs114237862
rs16855883
rs78561548
rs78742680
rs7593594
rs35265704
rs141077486
rs79498734
rs73882363
rs140936356
rs79286365
rs34343240
rs1725391
rs13286435
rs72732397
rs114614999
rs2368557
rs112574400
rs6098327
rs7274590
rs373329198
rs11122394
rs1823101
rs143106580
rs10520485
rs6784463
rs73147221
rs557697834
rs75257236
rs1855640
rs11821588
rs6134729
rs3860832
rs11178364
rs77767757
rs80302516
rs1878915
rs111789394
rs146444111
rs7573021
rs12165058
rs73466868
rs17019988
rs17080389
rs115768939
rs115721152
rs505062
rs1687837
4_77132551
rs74041417
rs74955421
rs114242524
rs115777288
rs7896791
rs78516448
rs2911407
rs111415591
rs79992961
rs6728000
rs17642783
rs184280841
rs78875224
rs78363701
rs117714863
rs74137900
rs295547
rs78581053
rs117132469
rs59633553
rs11211565
rs183966859
rs114262909
rs1514208
3_27475385
rs147042037
rs13345153
rs74668701
rs73241013
rs17079051
rs10273328
rs720814
rs17068089
rs111545933
rs79393907
rs10814468
rs11200370
rs12502301
rs80313981
rs61734682
rs147520366
rs57818118
rs155421
rs6961957
rs1998658
rs971943
snp_9_28039908
rs151007003
rs6753365
rs1345319
rs76519125
rs4858964
rs150241725
rs35498378
rs901855
rs75868869
rs1492972
rs11834705
rs58204949
rs139305391
rs9525293
rs17174506
rs62518295
rs77807057
rs75255554
rs117605789
rs1265138
rs61631221
rs2037129
rs147650240
rs182261465
rs115297025
rs4988177
rs74082504
rs60715557
rs11042759
rs16909257
rs76510076
rs76874863
rs2109795
rs76408043
rs77025704
rs3122634
rs115701238
rs145262928
rs181753925
rs8097941
rs16823798
rs111517972
rs73466551
rs1422477
rs5788773
rs143357175
rs77739545
rs115879132
rs115968341
rs868973
rs6590140
rs73573626
rs74534860
rs1559574
rs190848870
rs6549106
rs3890208
rs59253523
rs62032513
rs139208586
rs9325822
rs79615720
rs11724546
rs10428645
rs10520219
8_102335532
rs150667912
rs78746092
rs9521747
rs72914591
rs149843510
rs77643730
rs2035157
rs6000455
rs974579
rs1943190
rs78813851
rs57352926
rs6496649
rs2945886
rs116329925
rs112155691
rs150457738
rs115226566
rs190185931
7_30553662
rs115063465
rs7270950
rs114193683
rs61747541
rs115529742
rs11237668
rs12696110
rs78506966
rs183744031
rs75181961
rs7944036
rs17863773
rs74424305
rs9453793
rs116687249
rs7128786
rs73641347
rs58056249
rs114486177
rs17090762
rs2337109
rs73088805
rs7131138
rs1979529
rs77241876
rs112522333
rs114942083
rs3805324
rs17296393
rs73994134
rs73065114
rs6857319
rs148858467
rs3097408
rs2227999
rs35628589
rs6727407
rs144519930
rs115104695
rs76663252
rs113967314
rs1440086
rs185330869
rs115239878
rs143191032
rs9494395
rs1530414
rs11606960
rs144969807
rs11120571
rs112156713
rs41302407
rs61590683
rs10847034
rs12734398
rs9811575
rs9520516
rs73319479
rs148685726
rs79835449
rs17073799
rs139411896
rs17083096
rs77662556
rs73317798
rs76569563
rs115860091
rs150737549
rs118055158
rs12643922
rs4974533
rs559980915
rs7556820
rs1991580
rs77032663
rs11083522
rs2323095
rs146768675
rs12240709
rs12065278
rs3812196
rs4305657
rs2966859
rs140562583
rs112123585
rs73040788
rs2844378
rs73432231
rs73384149
rs115765048
rs34465206
rs2774618
rs74328830
rs78865467
rs3132627
rs6532646
rs73287213
rs76532620
rs61048775
rs12503144
rs1429332
rs73709547
rs17799852
rs186260504
rs16915906
rs3212575
rs10160243
rs16961377
rs6091884
rs375232027
rs62368434
rs9480385
rs2834439
rs7958200
rs6142739
rs115515953
rs144172820
rs3012353
rs677858
rs74893112
rs10732941
rs12567464
rs11129295
rs113185867
rs16886842
rs1869950
rs114956565
rs73657127
rs13006388
rs55932401
rs10495171
rs1319013
rs12227355
rs78275572
rs7231902
rs183118882
rs4607294
rs114269704
rs10501211
rs80052651
rs146882303
rs111788154
rs116405930
rs77001301
rs60022871
rs180673660
rs113769198
rs11932948
rs11588324
rs12879140
rs13084215
rs16987947
rs556303079
rs17065532
rs74401141
rs4389830
rs141034780
rs1397267
rs6486847
rs28529490
rs1427560
rs76086198
rs12492221
rs7832828
rs139384131
rs6573271
rs3133799
rs76299381
rs6918275
rs189368463
rs2837693
rs117986247
rs182105951
rs2700045
rs34002850
rs142459001
rs13277477
rs150315387
rs118072265
rs74159381
rs73383340
rs112528049
rs6438310
rs9865807
rs115456192
rs1769603
rs116846487
rs9333584
rs113671088
rs11004935
rs4450933
rs74120748
rs115040361
rs79601811
rs142652025
rs4365204
rs114103276
rs11962777
rs7730733
rs112180474
rs8004335
rs148545442
rs76946659
rs59482767
rs114446984
rs28427324
rs138896569
rs719378
rs113764496
rs836537
rs11903358
rs78913536
rs7261103
rs12562973
rs184988088
rs79615188
rs147293310
rs9300643
rs75480643
rs116078456
rs76133873
rs76302612
rs2495863
rs113436372
rs115931035
rs10256385
rs375533
rs13426740
rs114508722
rs111422906
rs74985200
rs75702144
rs11913616
rs78501332
rs11704175
rs76040060
rs73945324
rs12378704
rs73464021
rs3219448
rs10970753
8_4856787
rs36056385
rs2806612
rs4501567
rs75636560
rs73834287
rs12000057
3_18359200
rs10926729
rs185337720
rs78028023
rs372386463
rs75860704
rs9945974
rs12081616
rs17001949
rs145125326
rs17817645
rs6886378
rs60503371
rs10516196
rs7943051
rs376159584
rs76428847
rs56405127
rs7770084
rs4841926
rs1990474
rs56101518
rs12261671
rs7764974
rs149752349
rs9301721
rs11591508
rs16980375
rs231215
rs187811642
16_2920751
rs4846551
rs2186184
rs17159623
rs45622236
rs78818749
rs76512179
rs146500690
rs76185230
rs59192186
rs369887394
rs9965718
rs6508781
rs73611829
rs11727494
rs1573499
rs6129156
rs16865902
rs79844048
rs183469648
rs7227309
rs3776579
rs117665040
rs76954580
rs1610332
rs9505904
rs12261343
rs13380726
rs9696096
rs1368178
rs111814904
rs73672133
rs182416950
rs73284061
rs77191896
rs144535406
rs140097642
rs114792269
rs115807922
rs7533314
rs12624012
rs146278636
rs79499902
rs116768882
rs145888007
rs149049838
rs33208
rs113338362
rs7658454
rs57726925
rs2360765
rs78236317
rs4704095
rs112260916
rs73293956
rs75572970
rs10483539
rs10751997
rs75968208
rs114010810
rs62001048
rs80138685
rs2862450
rs72963992
rs148998916
rs76525562
rs11183240
rs11914934
rs16934445
rs5761424
rs172235
rs79264546
rs145658625
rs72797706
rs1402611
rs570800410
rs116916016
rs61741629
rs115363440
rs7747934
rs6460378
rs145919913
rs73026945
rs9621514
rs76862177
rs17116115
rs12250850
rs7438704
rs143978299
rs375954966
rs77234999
rs13103769
rs1500336
rs16936936
rs115624017
rs8123608
rs115129111
rs115720673
rs150785143
rs117454039
rs12246160
rs141561609
rs6681804
rs2143379
rs17840170
rs116447682
rs6954382
rs76563845
rs11024320
rs9629918
rs1111830
rs149024947
rs77564033
rs7777145
rs1401031
rs76140869
rs144051762
rs190991130
rs116486019
16_76213957
rs11023538
rs6090392
rs569829871
rs7271592
rs148463680
rs73792743
rs3856831
rs10260738
rs115892800
rs76870569
rs11984610
rs113543198
rs1413986
rs116727474
rs114827182
rs11883563
rs143660840
rs17144603
rs111229417
rs112983061
rs79476650
rs78519833
rs963390
rs73583956
rs190341097
rs111558675
rs1229727
rs6852569
rs6930865
rs12901358
rs114116171
rs8007933
rs10908390
rs131168
rs142612223
rs2581080
rs1316491
rs115996968
rs114567864
rs150807103
rs7733682
rs147976201
rs6585021
rs557353129
rs10138391
rs115432802
rs73941116
rs61748710
rs59054671
rs9660101
rs73079476
rs13274630
rs75241214
rs73659795
rs201119704
rs61999789
rs568689936
rs76195864
rs74416479
rs6470352
rs184352847
rs114548642
rs10792872
rs2882856
rs115917864
rs35635889
rs373816376
rs111495510
rs28367187
rs9870213
rs113670039
rs115368426
rs11019340
rs73898836
rs117511571
rs145657527
rs71590386
rs6946306
rs12983082
rs185797917
rs57692957
rs148403785
rs59011007
rs9428707
rs4447796
rs73380652
rs115457966
rs837224
rs10169074
rs8042089
rs7340004
rs66953333
rs1772569
rs74127056
rs114759917
rs10065295
rs28449379
rs1674815
rs80183977
rs7772364
rs78707427
rs114497537
rs8025612
rs73298250
rs9302086
rs238848
rs2230710
rs142612356
rs75634215
rs9830673
rs1447708
rs72978679
rs59575512
rs6805537
rs6948111
rs55633575
rs145149362
rs117574608
rs7231311
rs13319651
rs72849809
rs76147507
rs75652068
rs8100710
rs1044502
rs6596165
rs138044184
rs11926741
rs1503555
rs60161951
rs117380759
rs77568235
rs1865557
rs113815694
rs116488781
rs1375515
rs78366339
rs148616854
rs12098080
rs142663936
rs56276240
rs2583026
rs73189209
rs1431667
rs368376598
rs9648138
rs10049126
rs72866294
rs2311452
rs404256
rs58065604
rs78372559
rs1647787
rs116485703
rs34825240
rs112386653
rs78183582
rs13175755
rs117296696
rs114599770
rs457490
rs79166255
rs6098565
rs10251689
rs35615433
rs159320
rs11062604
rs550416780
rs1328550
rs115843708
rs78944358
rs79234510
rs2798307
rs375286183
rs373874877
rs112501448
rs78448810
rs9883913
rs77351045
rs76374196
rs7198955
rs674525
rs17020694
rs17122572
rs10486390
rs1276589
rs112360399
rs73770420
rs7116026
rs1378288
rs11756329
rs138385451
rs147226072
rs505797
rs74041853
rs78152833
rs73896478
rs117393332
rs7801145
rs115183505
rs115238770
rs190079170
rs35104755
rs181389599
rs7332654
rs76796823
rs73885624
rs13355947
rs4270551
rs78947013
rs151052827
rs149970625
rs7120927
rs73937818
rs10513610
rs114320257
rs73292960
rs115802123
rs191795118
rs6065270
rs73319555
rs34498363
rs377598328
rs145735412
rs7591576
rs139228713
rs145408292
rs114181960
rs184476411
rs75723367
rs113849021
rs7219095
rs115412200
rs872147
rs7137900
rs13416248
rs57214162
rs78652312
rs75725089
rs35423344
rs75251463
rs145880557
rs73440044
rs4281130
rs184237074
rs36117493
rs13328748
rs59185393
rs114253553
rs6498284
rs148071781
rs1491167
rs2196235
rs10803696
rs150196151
rs79571364
rs6828857
rs4877611
rs1376616
rs183269399
rs73068206
rs116263353
rs9741112
rs10176099
rs58526795
rs116411671
rs114667919
rs79731471
rs146452560
rs2347389
rs1125406
rs6752553
rs16933896
rs73153583
rs141596463
rs1803914
rs16837519
rs6900994
rs138748297
rs115243414
rs1000314
rs75847405
rs186921106
rs6775929
rs114397614
rs77512977
rs6950895
rs115402025
rs78811077
rs16947863
rs1187208
rs10416250
rs11966902
rs77127954
rs141082685
rs75238535
rs75269902
rs148132757
rs12423377
rs57220260
rs554288180
rs28436085
rs111408367
rs75630506
rs644470
rs1727913
rs9845430
rs73487824
rs71511926
rs73048482
rs16858043
rs115607505
rs201311
rs4764851
rs78494950
rs1589525
rs185342561
rs8037291
rs117943965
rs150025980
rs233348
rs10490967
rs73650126
rs10836958
rs113151333
rs142725315
rs184330297
rs17059701
rs4755062
rs113008622
rs148892431
rs116424528
rs7838493
rs587618
rs73784233
rs10519898
rs112665073
rs140674593
rs16989611
rs10256949
rs139859702
rs143979063
rs41301517
rs117444825
rs17770486
rs75971856
rs79228185
rs73604207
rs115319159
rs6494792
rs113995153
rs73770947
rs1899650
rs6828291
rs76957110
rs142894376
rs60514539
rs17638159
rs508507
rs2679860
rs75898080
rs73343078
rs115165734
rs4143031
rs79604625
rs57143980
rs115915197
rs3782933
rs17084745
rs17117898
rs183046885
rs192336661
rs11679846
rs79490605
rs189125965
rs767173
rs7782208
rs111545107
rs16909545
rs73454546
rs73174682
rs11847375
rs78385123
rs72694190
rs1749001
rs113906316
rs6077650
rs7862549
rs7756550
rs4384906
rs3808241
rs75379274
rs116011824
rs77265187
rs187895394
rs369459
rs148609118
rs2207253
rs11818064
rs74143022
rs11974095
rs12281467
rs72984881
rs115496427
rs34974390
rs377497937
rs11915565
rs13053925
rs264666
rs142229023
rs115912800
rs57893833
rs11904007
rs141461214
rs17117588
rs137993184
rs1457561
rs78066786
rs140594497
rs7940257
rs111248180
rs115884714
rs13388094
rs13336306
rs77481275
rs4121459
rs8022988
rs146014979
rs9929814
rs61921801
rs181947422
rs112386780
rs12249391
rs1480632
rs7413275
rs77494545
rs1359451
rs76302666
rs143132786
rs11249987
rs150267818
rs10187376
rs6752057
rs17455170
rs77769009
rs116075530
rs238410
rs16828357
rs182323011
rs2991966
rs73788021
rs6131030
rs7089097
rs76315859
rs10521263
rs6873258
rs2034001
rs6966161
rs114963560
rs114448634
rs547713154
rs61735075
rs111376559
rs1861954
rs17617523
rs7819756
rs12754189
rs9650534
rs149777665
rs17094097
rs7972998
rs141214612
rs183302168
rs4507220
rs139876962
rs867254
rs142985025
rs6829729
rs115921292
rs11058807
rs2492509
rs2746462
rs113264177
rs7129516
rs7987800
rs9357841
rs112911621
rs41283411
rs17528285
rs718068
rs9831867
rs78447915
rs6867342
rs148409957
rs2576239
rs9482897
rs8103853
rs6742869
rs8125926
rs79281304
rs10090292
rs73307657
rs16924831
rs6737200
rs75493056
rs151053941
rs11599518
rs115239697
rs914285
rs911016
rs113805767
rs112399372
rs73899905
rs4590335
rs76724626
rs115983250
rs115840077
rs73641850
rs4244612
rs76591535
rs145543017
rs1327620
rs75862497
rs8002196
rs76647852
rs79978456
rs116973217
rs148845854
rs254671
rs75093763
rs72816432
rs147333405
rs144659918
rs10505127
rs7631340
rs76828714
rs1450048
rs7237428
rs112853441
rs77075485
rs12267749
rs77017951
rs1512832
rs146228442
rs28609910
rs111458515
rs114266705
rs10432185
rs139061544
Affx-50126125
rs7670154
rs9986789
rs57467344
rs80107623
rs113309772
snp_11_15608722
rs141458272
18_24393213
rs11883003
rs2972121
rs59303712
rs6931561
rs143391755
rs187417112
rs74105818
rs79405103
rs12589490
rs73928823
rs884270
rs28839782
rs114452247
rs139756594
rs16991313
rs149510498
rs143879810
rs73736567
rs76518702
rs9494631
rs111927599
rs115881224
rs482376
rs9462542
rs73431469
rs60962014
rs73839784
rs11972019
rs4837175
rs115793998
rs144770084
rs6877686
rs114899897
rs139804079
rs4972489
rs78697746
rs116676185
rs73441104
rs78134137
rs147485101
rs78235893
rs114401209
rs73895359
rs75979500
rs80244571
rs59187219
rs8045494
rs116840149
rs77827573
rs1894641
rs12243034
rs114538388
rs117640481
rs139621972
rs598230
rs11943860
rs117688437
rs12500182
rs16828160
rs8031191
rs10737963
rs113109476
rs2828559
rs76069724
rs77605270
rs113008202
rs148891471
rs16846644
rs112533784
rs10493122
rs1567050
rs111717861
rs75653567
rs627086
rs71306737
rs114234419
rs111592453
rs77952791
rs17196066
rs114003079
rs74900685
rs6127905
rs149012303
rs6775596
rs114611063
rs16941955
rs9938467
rs114711259
rs1316342
rs2904155
rs114483583
rs114128837
rs187300412
rs75995741
rs141439539
rs78775161
rs142797517
rs1033680
rs7897986
rs3751001
rs715997
rs56324024
rs3747688
rs6014817
rs115090184
rs28558144
rs181128900
rs9911646
rs4653942
rs143892851
rs73560587
rs2122752
rs11912094
rs115756116
rs2208422
rs2251368
rs9948756
rs7636004
rs7143813
rs113152890
rs12002221
rs1702955
rs9327738
rs16949040
rs2363060
rs57207686
rs7864095
rs6976304
rs78282775
rs6953643
rs113109913
rs75226958
rs77040704
rs2977010
rs75304895
rs13009147
rs79853332
rs77269456
rs2455597
rs467693
rs7623788
rs59000267
rs1483819
rs73796010
rs75733146
rs12775087
rs73608241
rs75791595
rs147547813
rs28556844
rs11936669
rs1016252
rs9846586
rs185785349
rs375383390
rs11126552
rs370755094
rs78343285
rs6695214
rs79750341
rs181776285
rs10063964
rs3786814
rs28762180
rs74072938
rs111919460
rs77595418
rs9591786
rs936701
rs80069484
rs116129654
rs11988141
rs112221963
rs7666140
rs111827114
rs10061991
rs5768565
rs1724725
rs11992781
rs182715597
rs80022779
rs11302
rs80170911
rs79691477
rs17130764
rs141263785
rs111831012
rs9459001
rs35135063
rs4699773
rs186855505
rs75455239
rs112793085
rs12505079
rs150556052
rs77300042
rs193219410
rs373986269
rs149687313
rs77386741
rs77540873
rs11972533
rs114389720
rs7332652
rs11926786
rs142218980
rs76719714
rs9985691
rs6034011
rs73299884
rs114290622
rs725826
rs10902121
rs115065522
rs28786225
rs114467539
rs1457145
rs150796913
rs75689536
rs72958744
rs6436873
rs574533249
rs17537086
rs7633117
rs115997180
rs11218401
rs72799939
rs13397340
rs7143700
rs1790551
rs79001405
rs11570897
rs12594534
rs73256605
rs13071754
rs9816117
rs77951126
rs6784248
rs9489769
rs11014683
rs74568615
rs77880791
rs148753753
rs117013190
rs366334
rs6921943
rs2080807
rs8009382
rs11185629
rs13099689
rs74036963
rs17289712
rs142892047
rs747713
rs11135525
rs10160496
rs73960356
rs11158518
rs2132490
rs2825850
rs7764586
rs7935511
rs79594603
rs541240474
rs140504611
rs117433458
rs7532163
rs13383718
rs59417738
rs74115610
rs17232205
rs56333170
rs115997655
rs11816407
rs115219900
rs141480104
rs185268171
rs17482565
rs12096920
rs112028302
rs41377646
rs9850049
rs948367
rs6958106
rs75953246
rs115298842
rs7232369
rs8028423
rs17172452
rs4773751
rs149463662
rs2293254
rs150510779
rs139889188
rs62354633
rs73519694
rs2799442
rs7915329
rs142641787
rs78578141
rs2940660
rs147812764
rs12792003
rs956195
rs79008442
rs3760848
rs112823770
rs9959150
rs6698367
rs79372916
rs142172604
rs145260000
rs509208
rs2327458
rs148943985
rs2572237
rs28411153
rs78583770
rs113537752
rs113438603
rs1565873
rs111318732
rs1137654
rs116742372
rs12134934
rs28715381
rs58473814
rs114903095
rs192891161
rs116324376
7_151206690
rs144022175
rs260563
rs3017490
rs2952891
rs1065781
rs77110054
rs72953658
rs9697293
rs143129950
rs2391083
rs73791927
rs78506353
rs79577988
rs78794185
rs9444531
rs75502492
rs76406717
rs538374039
rs7011195
rs112490958
rs931292
rs115380833
rs143238437
rs6806418
rs6895825
rs150109846
rs6018886
rs4325816
rs538228067
rs7602149
rs10901707
rs7213824
rs12670036
rs59631662
rs2971632
rs34209331
rs884230
rs150930789
rs1593304
rs11683715
rs78480901
rs514524
rs2882743
rs4675802
rs55826529
rs16847576
rs79169300
rs73694085
rs290194
rs6739079
rs138243589
rs61740360
rs76718533
rs116443614
rs60564108
rs114915985
rs1552194
rs8026088
rs6788509
rs77922002
rs75253757
rs118161077
rs7329224
rs115887213
rs1333100
rs151067623
rs143218735
rs140104521
rs73323299
rs4506870
rs79511901
rs162755
rs145574800
rs4276556
rs116429462
rs142880441
rs115542660
rs115183288
rs7810433
rs74598736
rs149644412
rs75848889
rs10518892
rs75120545
rs76071388
rs78783146
rs77011835
rs114097408
rs7159764
rs12170276
rs149121096
rs114849135
rs76692865
rs11907025
rs2614194
rs77531946
rs373275465
rs2013399
rs73762026
rs115462662
rs58437574
rs3746674
rs4931350
rs12264724
rs8177680
rs7117031
rs73066986
rs55776826
rs116140802
rs7788604
rs77621469
rs113759077
rs17354188
rs139267764
rs74690496
rs113619926
rs73355653
rs12320744
rs7692775
rs3095796
rs939856
rs4148797
rs10019675
rs16858371
rs10032505
rs17088129
rs9323095
rs12548717
rs78938113
rs7726215
rs4705411
rs114192602
rs58635985
rs73740405
rs141186735
rs140132425
rs74902633
rs7072403
rs144684895
rs75921210
rs11206284
rs76572081
rs118087750
rs11206315
rs28497808
rs17092632
rs1530110
rs6426324
rs112564302
rs2238342
rs7023282
rs6933547
rs72958216
rs6836133
rs575868343
rs2042469
rs12268440
rs12628999
rs117323114
rs116773064
rs2536193
rs80221427
rs115220591
rs3822110
rs10513477
rs62442033
rs11832172
rs180847454
rs10498439
rs312822
rs138192339
rs6871711
rs11123298
rs9826799
rs17088407
rs2102548
rs112154577
rs5022521
rs114263209
rs116711853
rs75693738
rs1359488
rs148224993
rs34570868
rs114546783
rs79205171
rs61634353
rs7998987
rs76492804
rs1500495
rs9870843
rs149066914
rs3015206
rs390060
rs114285068
rs74672052
rs4906844
rs115495243
rs147899220
rs115379967
rs551121
rs4496609
rs618371
rs61363370
rs12516682
rs12060351
rs150317519
rs62012610
rs2625298
rs6719580
rs11912124
rs114671059
rs141100690
rs72693319
rs75275441
rs7700482
rs12540820
rs13090773
rs16870891
rs113283313
rs58233652
rs4522770
rs58495513
rs114369701
rs8096365
rs10981097
rs4701532
rs146188096
rs143429026
rs78702952
rs11852069
rs1509371
rs1954800
rs76825358
rs4778346
rs75267939
rs73362891
rs2072324
rs16831424
rs73372146
rs115617324
rs115013072
rs9408759
Affx-50064081
rs6971315
rs79251977
rs77931861
rs76773476
rs12165320
rs76398029
rs9965215
rs76590807
rs766498
rs282259
rs4904415
rs10949248
rs150582627
rs76463533
rs10482843
rs17038460
rs533543216
rs6671598
rs9306232
rs4245266
rs116888485
rs79680781
rs1152455
rs148756610
rs705768
rs6744745
rs61744066
rs202018467
rs16932389
rs75741249
rs79928371
rs150826234
rs116435099
rs78084378
rs79138576
rs76303533
rs7260129
rs2585596
rs12425910
rs114722296
rs4569980
rs61501225
rs114689113
rs79469737
rs55807511
rs11803081
rs142189703
rs2656801
rs10218875
rs76538384
rs563697
rs78200962
rs1004558
rs8043696
rs67202646
rs72967593
rs13327873
rs138805095
rs13396681
rs9449816
rs9465397
rs56062937
rs7027727
rs115978166
rs115751418
rs149234715
rs115082523
rs73021183
rs1475436
rs73139942
rs114423521
rs145431940
rs59006263
rs7587822
rs3816024
rs57532943
rs34455181
rs113535527
rs17085582
rs11194290
rs538102473
rs112146288
rs73750372
rs10770365
rs147091231
rs77954595
rs78116847
rs12894509
rs145397018
rs112011524
rs140863462
rs13062838
rs2090066
rs115550229
rs143144415
rs138849795
rs362318
rs111976458
rs1367173
rs389128
rs148556941
rs76339332
rs10918869
rs6756261
rs16943946
rs79363979
rs7926577
rs7251564
rs190568304
rs76950745
rs114464731
rs8176721
rs118054930
rs34957282
rs79163727
rs116596972
rs145255867
rs150328333
rs10869830
rs138151141
rs7183637
rs7652154
rs610365
rs946627
rs2549723
rs77118372
rs59001889
rs116512366
rs13001762
rs72903365
rs1322639
rs72844143
rs113789833
rs149742878
rs73343892
rs6804971
rs7308308
rs17099371
rs6027435
rs114202340
rs1540712
rs10484187
rs146022216
rs2469961
rs144361605
rs10090559
rs76636935
rs73116867
rs12551072
rs10081641
rs114264921
rs41279630
rs76559837
rs12923390
rs35296462
rs11757155
rs16840174
rs73329820
rs116940189
rs58110220
rs116329049
rs335570
rs113386299
rs75753597
rs12909782
rs13180965
rs115460601
rs113239574
rs115597454
rs138526647
rs9848430
rs73767090
rs77172160
rs534855
rs10093934
rs189005767
rs36676
rs75788312
rs1958950
rs73363756
rs28636983
rs72895290
snp_1_118706010
rs148056561
rs7076612
rs703132
rs3799867
rs57026855
rs7650620
rs12002747
rs13407919
rs16950555
rs114410657
rs112683067
rs76932776
rs12455941
rs6921326
rs115036071
rs58460911
rs9552662
rs144135525
3_141708120
rs79755384
rs142105589
rs77899203
rs147579213
rs10500822
rs963165
rs4132167
rs7856870
rs56822585
rs17132571
rs80220069
rs115036308
rs10115383
rs10472395
rs6455
rs11819200
rs7432288
rs115909546
rs370312322
rs76524530
rs7559621
rs139438774
rs73913032
rs12242137
rs138157704
rs79676699
rs6439563
rs140922727
rs7319219
rs112552025
rs12684786
rs76083189
rs2528858
rs115655261
rs10142329
rs548118
rs6908744
rs79204022
rs2033148
rs142405340
rs3095081
rs541922
rs72908205
rs8119534
rs115719238
rs76713302
rs77738354
rs74916762
rs13280052
rs9993267
rs17124562
rs10143290
rs16937077
rs139655091
rs143812784
rs7607390
rs76599701
rs56366439
rs138907348
rs149856072
rs1108458
rs67516386
rs55666577
rs56106162
rs8107709
rs76285943
rs146534633
rs10465957
rs57602398
rs6779275
rs12270594
rs80318362
rs7636448
rs61399550
rs75577584
rs114763238
Affx-50029125
rs220111
rs141934349
rs6470051
rs143068976
rs16932033
rs17068331
rs75187625
rs10500826
rs73144237
rs1552759
rs75846973
rs143705764
rs56680829
rs3111351
rs114416383
rs1959843
rs116024641
rs74861116
rs77591034
rs7555252
rs74032557
rs114967586
rs76459578
rs72879776
rs75253878
rs11954873
rs77136484
rs225885
rs7192837
rs76377119
rs57633994
rs41300698
rs192152831
rs76327524
rs4671397
rs10878989
rs12589075
rs10959357
rs4715912
rs114889206
rs77655194
rs1402581
rs4770154
rs4951454
rs71654444
rs7088967
rs1910364
rs17048078
rs17116208
rs7960670
rs192880196
rs76465197
rs115143418
rs873352
rs72927421
rs6132649
rs114629162
rs665525
rs137888709
rs115467614
rs192860028
rs116647065
rs17091499
rs7906643
rs114641799
rs7522167
rs2271812
rs4652936
rs7780108
rs147070655
rs112682920
rs58697433
rs58603386
rs4750706
rs11830915
rs73902564
rs74833234
rs12569673
rs28676553
rs114099478
rs78903546
rs2252194
rs80183881
rs1943536
rs113709914
rs79967368
rs4811849
rs77068633
rs12081436
rs187711329
rs12315143
rs10878048
rs79817260
rs75304216
rs11119315
rs9584839
rs2214342
rs184789626
snp_18_70500962
rs182272970
rs139617251
rs114867057
rs111859476
rs12166495
rs17039258
rs9831024
rs79711315
rs4519751
rs6988793
rs76869770
rs399989
rs190963
rs181521318
rs9833987
rs75348719
rs1717745
rs74960572
rs17103319
rs79291791
rs637568
rs141851483
rs75677049
rs73300294
rs139232677
rs75504596
rs183075314
rs935171
rs12319835
rs77010265
rs7587303
rs57440045
rs115959061
rs76787017
1_234706411
rs73319631
rs151304733
rs149021421
rs372198073
rs75174418
rs34981823
rs6719927
rs118148988
rs142786672
rs12131351
rs853195
rs2380604
rs191621874
rs10491848
rs10851651
rs111400782
rs9942468
rs28711180
rs10148965
rs2001543
rs1549909
rs76733732
rs58212731
rs2887115
rs143055616
rs114819581
rs73302813
2_221315429
rs6499235
rs141944671
rs11809272
rs1448835
rs74128502
rs72839158
rs145359573
rs75023640
rs79619077
rs115272214
rs11743835
rs289147
rs532386940
rs142598707
rs12244525
rs9500080
rs4635774
rs79897881
rs7980011
rs77105161
rs35450952
rs75424839
rs143915937
rs10813390
rs191642933
rs143891959
rs16994015
rs149340067
rs183138837
rs77278161
rs9820873
rs116329794
rs2427599
rs115822306
rs147134350
rs2229231
rs34798625
rs113977718
rs34442475
rs72981441
rs185628894
rs113405523
rs6953477
rs61942168
rs80043293
rs16883009
rs1350777
rs75913440
rs1938030
rs149174
rs60497013
rs58127923
rs60024020
rs6050513
rs112308228
rs114248830
rs2686608
rs74873873
rs111489729
rs9478999
rs826985
rs4413755
rs7480538
Affx-50061084
rs72650857
rs4515036
rs7651931
rs79934920
rs75409340
rs138546499
rs57864937
rs10920496
rs4979258
rs4734389
rs17260357
rs28455997
rs75917865
rs74573433
rs74714741
rs2388112
rs144830948
rs6046772
rs7590343
rs2151182
rs36058701
rs7108060
rs3128425
rs2970788
rs115061594
rs74045817
rs13331694
rs61268775
rs115667441
rs186359154
rs11750379
rs147320464
rs10242159
rs4984334
11_73312279
rs114325549
rs11690144
rs651317
rs6841810
rs60603204
rs115996793
rs7572589
rs4354348
rs116617346
rs11964050
rs2167564
rs115139975
rs2305138
rs4445469
rs4307943
rs2894530
rs75068501
rs117589952
rs4072883
rs16963458
rs112674983
rs78674170
rs8093381
rs150361492
rs2601631
rs78575482
rs16953587
rs6945923
rs371573441
rs79353269
rs188067742
rs1569229
rs7021780
rs3848713
rs73297047
rs6462401
rs17075045
rs10503617
rs12087881
rs117780230
rs986539
rs1668161
rs112983656
rs190020194
rs115146569
rs117224588
rs12298982
rs113301815
rs1689001
rs16929519
rs12585464
rs5012629
rs79296612
rs113010345
rs73421905
rs6930268
rs75040112
rs76686196
rs115789461
rs944929
rs118164318
rs13337647
rs115438395
rs1411190
rs8116042
rs112110806
snp_3_10794693
rs12816126
rs16827012
rs6979930
rs10498897
rs78988065
rs657451
rs3109046
rs138309867
rs111635669
rs2517954
rs76706365
rs6019904
rs10003588
rs6572633
rs113139262
rs77307449
rs80340792
rs114308490
rs114857069
rs4800730
rs11190793
rs9517959
rs6973935
rs115987278
rs782115
7_106429997
rs142812893
rs111960818
rs62377497
10_130632274
rs59273206
rs17126157
rs138139138
rs77422835
rs118007791
rs7675208
rs312751
rs146332523
rs205981
rs56233667
rs202128
rs61945019
rs2816295
rs7801857
rs12098309
rs112213519
rs35170695
rs74158409
rs2766671
rs2820627
rs79733821
rs6128295
rs7707761
rs10976478
rs7978568
rs73323323
rs61859063
rs666093
rs9299493
rs140181372
rs73523609
rs72670037
rs75814943
rs139224525
rs115874713
rs147065793
rs17148161
rs117699195
rs142412424
rs138950474
rs77222607
rs10498125
rs148442966
rs7570872
rs1146283
rs423243
rs12149687
rs190045552
rs57193134
rs116361416
rs3188482
rs35019851
rs6727307
rs9425797
rs113114521
rs78673717
rs4851687
rs114718805
rs182403450
rs139267641
rs140663620
rs74718543
rs1032593
rs73031730
rs34080459
rs113167945
rs73997542
rs79682096
rs75374704
rs185088218
rs115506918
rs111661414
rs117498548
rs77161459
rs57305163
rs10053501
rs149618785
rs149043762
rs115084268
rs185108739
rs17005054
rs77028654
rs10036249
rs7613663
rs17756316
rs7267321
rs7605998
rs77358932
rs547683
rs58016007
rs10219054
rs11824285
rs116532671
rs77696628
rs10808530
rs11054447
rs28618983
rs77396533
rs75207793
rs77580412
rs1443513
rs4982104
rs7866200
rs79340205
rs74745970
rs9520773
rs2829621
rs16887369
rs35144462
rs145737525
snp_20_18166632
rs113689204
rs75255821
rs115202450
rs1002750
rs10853121
rs1528766
rs7688476
rs7596031
rs12475945
rs2214891
rs9900937
rs75299271
rs144158000
rs57544481
rs114762854
rs139756413
rs143598717
rs76315070
rs116020110
rs8028781
rs58399086
rs77155380
rs1955895
rs3927466
rs13005320
rs147101046
rs111348013
rs17061843
rs139664359
rs79562236
rs145282134
rs11909873
rs10851858
rs11889699
rs187393890
rs10510432
rs76604417
rs2174416
rs115209742
rs141792551
rs139755365
rs2476934
rs860916
rs2860047
rs12296423
rs1000848
rs10435628
rs116858938
rs7048899
rs145814473
rs111736851
rs146412017
rs75249736
rs12058915
rs621127
rs149860760
rs7029675
rs11783652
rs17042033
rs16901148
rs112398646
rs10497324
rs149223586
rs7124825
rs17415853
rs76045583
rs114610092
rs112987375
rs78145827
rs7928209
rs8060871
rs2921395
rs79060541
rs12061373
rs75757975
rs73712108
rs79833845
rs115496394
rs11213178
rs16862010
rs11963805
rs2906848
rs150244904
rs17833489
rs57350229
rs138652708
rs4569721
rs2244176
rs115529826
rs115005402
rs17110391
rs2282446
rs142347394
rs1874757
rs11258281
rs7540157
rs113623348
rs150521981
rs4073506
rs964210
rs78961945
rs61116773
rs78295606
rs76535706
rs12479613
rs235100
rs11771619
rs10477424
rs76459543
rs147552972
rs137527
rs180855034
rs181161030
rs13073591
rs141610943
rs1123819
rs181495596
rs1006256
rs7178946
rs116792389
rs12564025
rs141672667
rs1124090
rs116707373
rs75243108
rs2736020
rs76171550
rs111238559
rs8125275
rs2277483
rs144645410
rs72952296
rs9951407
rs16948715
rs58778213
rs2111298
rs112615259
rs79053620
rs854286
rs588565
rs117625930
rs6747268
rs78186955
rs79112125
rs147117660
rs6695272
rs6030047
rs12298601
rs45479
rs12386929
rs16953260
rs77634630
rs17009351
rs74128523
rs41316003
rs146227439
rs77072224
rs2831547
rs73135031
rs112001943
rs185348442
rs11062317
rs12718812
rs74970346
rs1404764
rs2158037
rs79646121
rs16931519
rs58966619
rs67782872
rs11738304
rs183581678
rs143135002
rs114552300
rs192061164
rs190744354
rs75628831
rs191520564
rs7857963
rs4074408
rs73894144
rs114559885
rs149533697
rs114597038
rs73005768
rs139849346
rs145894600
rs59419422
rs61735073
rs115274805
rs4492454
rs4771054
rs79130674
rs7328333
rs112967451
rs1571703
rs114629646
rs139500111
rs12299648
rs75420332
rs145597550
rs9944997
rs78190093
rs369800507
rs12352431
rs112006415
rs4240937
rs16880467
rs112434118
rs74059651
rs140709737
rs73460418
rs74112995
rs75496347
rs74820150
rs57095120
rs113107771
rs12086647
rs111519799
rs117130404
rs368904312
rs76779492
rs72972596
rs142931973
rs7036350
rs73405080
rs59705800
rs374349159
rs72791692
rs184247618
rs77743333
rs145643019
rs340442
rs146040590
rs8062236
rs7604888
rs116035401
rs3798188
rs10057007
rs111296471
rs6841029
rs869217
rs3747945
rs114468422
rs1423958
rs958643
rs76410159
rs1545497
rs9512232
rs17181993
rs78478447
rs10476446
rs187092318
rs74673086
rs116533340
rs61760818
rs112003340
rs10151685
rs150888153
rs73904096
rs75049925
rs79464946
rs6927077
rs147202008
rs76803834
rs7749203
rs142248102
rs112886557
rs114383468
rs114966345
rs74049759
rs79088756
rs111992974
rs7149041
rs138459682
rs7793068
rs7267981
rs75594593
rs4401379
rs143400231
rs10484903
rs4862890
rs113492890
rs7104724
rs62401156
rs115200226
rs73263052
rs116533257
rs112277869
rs835476
rs113383280
rs79094865
rs533365286
rs74031090
rs16832005
rs74709490
rs148780551
rs28699072
rs113922762
rs75651269
rs35309565
rs11057555
rs78413225
rs3733348
rs2029611
rs73511851
rs73401366
rs77901651
rs112574506
rs1547729
rs76984071
rs79350697
rs16937534
rs116319589
rs59475977
rs13096340
rs76707106
rs150286814
rs514313
rs76007156
rs55832174
rs77866034
rs151008096
rs56131196
rs75740001
rs145807034
rs116160091
rs11623541
rs1166975
rs6802129
rs2035620
rs2675647
rs184948929
rs180964793
rs115335519
rs75453201
rs2010560
rs4432731
rs78911623
rs139508955
rs111261218
rs1530227
rs1516646
rs10063947
rs869286
rs7842477
rs1968905
rs148169244
rs184259663
rs78257652
rs9814951
rs148074250
rs4510643
rs3858128
rs76020386
rs12464918
rs66470569
rs148041460
rs10845550
rs12321873
rs116488712
rs56812995
rs10158087
rs113170192
rs16917851
rs17140871
rs113924318
rs17097177
rs74028482
rs10808272
rs115231807
rs10006800
rs114965333
rs115830958
rs79341310
rs173076
rs114536663
rs75502975
rs60532566
rs10035837
rs115864229
rs73164432
rs1014830
rs78329582
rs149108278
rs10859417
rs186524843
rs80040695
rs114175541
rs1385861
rs116066881
rs187758952
rs72857910
rs5742679
rs17022218
rs10819671
rs114818872
rs149789830
rs74885017
rs140832394
rs183669396
rs10992546
rs114238355
rs10960317
rs74762320
rs17475847
rs9282731
rs115635261
rs138589778
rs79521843
rs6703775
rs73365220
rs6662983
rs12196322
rs948921
rs116793938
rs385396
rs7923188
rs71604938
rs75291799
rs112551911
rs12199654
rs8043105
rs9585677
rs77363940
rs1915184
rs79430550
rs150327067
rs78848105
rs568036836
rs116629869
rs7994792
rs78643768
rs7697567
rs56266092
rs78341072
rs79957554
rs9487846
rs12722714
rs17068575
rs11651728
rs73433210
rs61742687
rs76850826
rs10485568
rs112653934
rs139121290
rs187839823
rs146974154
rs2740973
rs145985845
rs2980770
rs10520175
rs1068763
rs6075923
rs114248539
rs33918808
rs6944090
rs73811138
rs114419355
rs623288
rs112371257
rs17320885
rs16897119
rs117767821
rs13137019
rs6039226
rs115873188
rs1359940
rs77077945
rs79132911
rs151111731
rs17025503
rs60186834
rs116546433
rs6971618
rs7638059
rs115918329
rs13140382
rs12752853
rs28662815
rs76872572
rs75052499
rs28491444
rs8102502
rs4267703
rs1925078
rs6069753
rs62467984
rs3822697
rs190273144
rs149999266
rs117056818
rs9836580
rs1736929
rs854349
rs114040376
rs148494066
rs115489394
Affx-50070099
rs147094597
rs60104197
rs1399236
3_69518092
rs182643495
rs11601880
rs75266676
rs6494572
rs1470811
rs60607069
rs80217320
rs148242391
rs77728718
rs7705690
rs7732036
rs117751514
rs6720122
rs116259688
rs7527501
rs10258241
rs1613052
rs61937655
rs75242119
rs112460629
rs7944541
rs147543510
rs4654383
rs116916602
rs4910980
rs73790443
rs77727975
rs2170207
rs376057664
rs74030128
rs6430637
rs17116244
rs145087764
rs139830645
rs74493690
rs148470536
rs79032339
rs16959880
rs1670609
rs28918082
rs17625246
rs76729572
rs59779967
rs552307845
rs75491405
rs181402237
rs10935344
rs12445904
rs12738546
rs6678957
rs7190800
rs2030259
rs4424986
rs116518473
rs10440136
rs143735967
rs1468841
rs76529911
rs6777100
rs76676235
rs16959654
rs4833095
rs35547455
rs9384447
rs111264415
rs12531163
rs7358800
rs7041961
rs12357281
rs146705565
rs76674343
rs79897615
rs115549485
rs112616737
rs2615874
rs2530682
rs114089159
rs149787495
rs1511314
rs76826979
rs4338909
rs114249538
rs11579848
rs12275116
rs1012624
rs2004902
rs11729287
rs9884028
11_69549233
rs79078670
rs57208140
rs309160
rs80041491
rs74410575
rs111663714
rs1992927
rs3758028
rs2611212
rs116809459
rs12987326
rs74898444
rs144094496
rs1808633
rs145582613
rs114057136
rs74109136
rs566419679
rs140193970
rs116122375
rs74530375
rs181744037
rs150277089
rs150515936
rs73911666
rs34385311
rs843337
rs10114294
rs10490642
rs2732212
rs116127375
rs1279677
rs73862419
rs13267142
rs10401424
rs79112810
rs114700049
rs148854591
rs112443387
rs11036094
rs12271866
rs115160038
rs78080466
rs558452966
rs114561695
rs76237213
rs73879811
rs11067363
rs4143119
rs4346689
rs1155965
rs138687639
rs1546336
rs12821585
rs142877874
rs189384782
rs2835901
rs9541074
rs113094439
rs4861876
rs9299284
rs142350955
rs139761456
rs76338779
rs112685690
rs77543560
rs115581799
rs140281232
rs73797619
rs76966958
rs74076819
rs78508832
rs145299031
rs74411255
rs74477325
rs73912085
rs7969338
rs10140498
rs61748778
rs146341787
rs115064939
rs149138005
rs74125536
rs149684539
rs873867
rs11995413
rs73791739
rs76612426
rs17138003
rs779165
rs1041654
rs7723376
rs76036991
rs2079085
rs74532680
rs9843215
rs73489125
rs4954845
rs17514634
rs148962187
snp_1_15415084
rs11784832
rs115644321
rs8083516
rs4808440
rs1349503
rs115948866
rs73120015
rs188509454
rs114463513
rs6471741
rs150309722
rs149166606
rs118103260
rs7556761
rs60811618
rs80308508
rs113886283
rs6773076
rs113380956
rs28455570
rs141927828
rs74103443
rs12101255
rs141950510
rs56273564
rs1326422
rs139062870
rs74974062
rs76638603
rs6000411
rs78122850
rs6722424
rs6853738
rs75104731
rs4873810
rs4897264
rs115321209
rs115434499
rs138953447
rs116697070
rs296891
rs1512744
rs2241879
rs61494623
rs34097845
rs116558247
rs73655313
rs77175994
rs71578956
rs116603651
rs297899
rs9564513
rs77866849
rs150517354
rs78071773
rs114798310
rs145549328
rs111765176
rs115394593
rs113677191
rs75956532
rs11742139
rs114113299
rs74300277
rs74430903
rs1025145
rs199639292
rs61377407
rs1544214
rs73269218
rs112944985
rs7921610
rs12743229
rs17019852
rs115925406
rs2036847
rs9936894
rs7315622
rs76144601
rs10935027
rs10517581
rs74009668
rs17093445
rs10491472
rs73571189
rs73391180
rs188316787
rs59587656
rs904327
rs306665
rs9470225
rs73468719
rs111668547
rs292619
rs114319261
rs147859144
rs149597785
rs111724467
rs150583084
rs145352406
rs618041
rs562938136
rs139483046
rs6742131
rs11723479
rs72930425
rs114999787
rs7012222
rs192419637
rs113038433
rs10035798
rs113611162
rs116627797
rs112593206
rs77514669
rs148293407
rs17071596
rs112823360
rs72699337
rs2369364
rs939685
rs10467287
rs79139896
snp_1_74993473
rs9657207
rs1795811
rs28624753
rs75488383
rs139531061
rs141677425
rs114365898
rs115934429
rs10212908
rs76118617
rs10768006
rs116415373
rs2235003
rs181369505
rs72983961
rs114924506
rs8087870
rs7412
rs78747639
Affx-4875096
rs188146339
rs4304796
rs78478612
rs115463947
rs2110023
rs117845406
rs61823192
rs7195051
rs117709385
rs960123
rs114552441
rs142864570
rs76263801
rs7713458
rs13276931
rs10773662
Affx-50112719
rs1486746
rs34219540
rs73892650
rs76554815
rs80113826
rs8191081
rs373611338
rs75907161
rs116152964
rs16944869
rs111585041
rs181478725
rs73367001
rs78844570
rs7104000
rs77994892
rs142831590
rs146381594
rs10492573
rs56767296
rs185959421
rs142029606
rs11872467
rs17124689
rs10486366
rs138020143
rs9784314
rs1968147
rs4130471
rs17197194
rs6054716
rs61737072
rs145299108
rs10734172
rs2722309
rs78692649
rs12264169
rs4480843
rs113255071
rs7828993
rs73130917
rs62399946
rs77212322
rs79014336
rs6045881
rs16918104
rs4705206
rs61132868
rs77273500
rs10516274
rs61754949
rs116569360
rs12500214
rs4673314
rs2891870
rs368702459
rs117061329
rs77461602
rs78482578
rs78634194
rs7847578
rs73289923
rs8075672
rs57598058
rs12203389
rs6924557
rs140291784
rs114411705
rs12070271
rs78568678
rs2911691
rs146004549
rs33985850
rs11712653
rs72691146
rs74825426
rs16837211
rs116040568
rs78450465
rs58140135
rs6696243
rs58253810
rs11225194
rs113632230
rs116162098
rs76054726
rs78983828
rs76315259
rs16883254
rs116928720
rs77477401
rs115677197
rs80017522
rs16933331
rs111419193
rs6439564
rs9922180
rs77663794
rs79230945
rs79161291
rs113707216
rs7808147
rs78285723
rs234408
rs11811567
rs143739782
rs12276572
rs2079063
rs79099620
rs12316022
rs79047829
rs79306298
rs10215130
rs114715376
rs77883535
rs11108369
rs140032909
rs150193585
rs140182469
rs77252275
rs74669142
rs114765847
rs12493738
rs6726363
rs546212482
rs115382481
9_14903816
rs73731760
rs13023690
rs4912501
rs11988651
rs3887430
rs76935966
rs6868917
rs115874526
rs2235188
rs35797519
rs7653626
rs76033591
rs79701160
rs7837900
rs73466058
rs4513814
rs7551180
rs112801337
rs145925401
rs74094911
rs143871702
rs79826116
rs115085148
rs116977752
rs6696621
rs2546116
rs9916745
rs2824484
rs78593317
rs149046602
rs139388857
rs142521254
rs113549477
rs147821384
rs78854623
rs78165917
rs184946693
rs6476124
rs4734093
rs11576267
rs117226328
rs74736534
rs76780988
rs143155942
rs1881267
rs73915194
rs8109241
rs10059234
rs79151438
rs113991483
rs1213200
rs76981152
rs116742917
rs115384339
rs11897877
6_4044326
rs13235449
rs67526040
rs75971142
rs188339575
rs114084480
rs113427149
rs56707590
rs16946034
rs59944537
rs9862855
rs115922146
rs12778120
rs116720938
rs73901894
rs4749283
rs11236291
rs10911783
rs111734156
rs137970587
rs113417477
rs10505509
rs17087060
rs9970011
rs6970188
rs4750136
rs188662833
rs7718304
rs1422003
rs61458734
rs7398259
rs57238554
rs78563848
rs9347258
rs79121887
rs10435588
rs10838145
rs9490345
rs187652639
rs16912922
rs7851688
rs8005411
rs116383351
rs7334423
rs1953238
rs76571292
rs531690115
rs1730724
rs17429245
rs2156224
rs4719043
rs76275475
rs1528699
rs12215824
rs2110743
rs111450110
rs2749679
rs147755704
rs10099785
rs74406638
rs12213919
rs2767290
rs62318995
snp_11_132510831
rs763372
rs75834048
rs4401036
rs77103683
rs13204757
rs2683499
rs190050560
rs372105357
rs59491401
rs76310736
rs1999508
rs77697482
rs1934528
rs61151260
rs144491860
rs560551464
rs114562088
rs140555412
rs186405535
rs146281323
rs145434081
rs115999925
rs548420105
rs79070106
rs151186043
rs6712827
rs3798473
rs34147298
rs7316858
rs114613222
rs79004538
rs545501021
rs16926451
rs11563127
rs114469136
rs80272671
rs16854928
rs8097173
rs62351261
rs25455
rs114501409
rs76675786
rs59039352
rs116413497
rs6904173
rs17027791
rs72915038
rs10061362
rs73264017
rs72669294
rs146010408
ss1388102369
rs9529877
rs115565032
rs1451852
rs4781071
rs16957356
rs143386189
rs73766517
rs10254679
rs56043070
rs56095353
rs116108128
rs139457795
rs16840625
rs77683340
rs10213621
rs9949043
rs10255594
rs9862027
rs145285469
rs183136523
rs73674628
rs7849617
rs115814147
rs147387328
rs114473519
rs57066598
rs537275709
rs7974208
rs11118098
rs58806658
rs374588326
rs115675849
rs368146870
rs11061276
rs3102783
rs11888020
rs116127934
rs114221698
rs115986626
rs59012010
rs75222991
rs188670604
rs8035958
rs10482879
rs75415071
rs17265731
rs4382961
rs4143356
rs73869599
rs73815661
rs372821095
rs17047335
rs145899351
rs73438754
rs9349139
rs5746229
rs2049161
rs321921
rs78416210
rs112012275
rs76980199
rs114486813
rs57346975
rs74516968
rs142566895
rs148065478
rs12777779
rs6445346
rs2185006
rs1955819
rs78645811
rs28573366
rs111618405
rs116711996
rs75796864
rs2303260
rs62062929
rs191590220
rs183749097
rs13260781
rs143891053
rs148170431
rs17141124
rs2107770
rs73052428
rs142511909
rs11640358
rs80068572
rs10508621
rs144232704
rs6733165
rs1087784
rs10408560
rs77700222
rs371232141
rs2210533
rs117149331
rs16939473
rs2186788
rs74488966
rs115279372
rs113776255
rs57705005
rs113759252
rs74620801
snp_15_80485143
rs1531541
rs2836285
rs13377661
rs4884983
rs1992486
rs76589509
rs7593558
rs75354659
rs73915332
rs4813077
rs2013816
rs3908339
rs12290979
rs9346849
rs182705952
rs4283495
rs563931749
rs7173845
rs117260732
rs7591558
rs142676990
rs9914316
rs10508234
rs189743881
rs7097577
rs10065450
rs9582111
rs78774255
rs114722698
rs74355523
rs192654357
rs10056666
rs76943071
rs9458469
rs521095
rs7189731
rs2051980
rs72773273
rs7615788
rs6302
rs541593941
rs11144827
rs7645173
rs73568338
rs1616723
rs113895140
rs4315147
rs145192682
rs114424685
rs1452996
rs9353807
rs116098485
rs116322909
rs60566833
rs530272575
rs114543237
rs4805027
rs374331608
rs150324481
rs68045539
rs7729589
rs1653289
rs139191993
rs193095943
rs116780519
rs117424883
rs9586031
rs10521463
rs9842758
rs17055835
rs11751767
rs6582414
rs77470447
rs115964939
rs77986810
rs11832771
rs2310014
rs10112201
rs79984630
rs8190449
rs56114620
rs78621776
rs778824
rs7729086
rs59754425
rs74107216
rs72930640
rs56921124
rs10911390
rs114433545
rs6102031
rs114840950
rs78939130
rs114947668
rs11949720
rs12813169
rs113881042
rs9515870
rs59728660
rs237591
rs74343657
rs59715488
rs2300483
rs9904809
rs10517593
rs12340027
rs74771966
rs753849
rs10824832
rs12636799
rs372257864
rs5745433
rs75259531
rs8047279
rs17159698
rs9323823
rs6453330
rs78963508
rs73748030
rs11080465
rs880240
rs4263292
rs141320689
rs7614281
rs111851359
rs73784231
rs2961594
rs183009188
14_49658401
rs147900685
rs139042329
rs12330251
rs112081709
rs6585342
Affx-50114991
rs113708320
rs115982102
rs6988907
rs112857867
rs10014072
rs116775968
rs10008470
rs111292704
rs9940436
rs76318607
rs78544064
rs57666966
rs6767601
rs78340577
rs77998454
rs10521181
rs112264086
rs192597416
rs74044978
rs73268752
rs13377073
rs553754739
rs75689058
rs112610644
rs145104601
rs115894078
rs2066252
rs111342321
rs116154939
rs35999012
rs79791289
rs145533118
rs7202612
rs79804824
rs116040083
rs114669991
rs112303674
rs73102892
rs2224528
rs11755124
rs111602733
rs144746361
rs4687016
rs116951285
rs113474771
rs11072910
rs111623818
rs116531689
rs115342769
rs71538335
rs639127
rs76215050
rs78334587
rs142318765
rs2009137
rs193041263
rs60905306
rs192911042
rs80193509
rs12087935
rs149802609
rs11198298
rs79365044
rs7744825
rs73022743
rs76082554
rs551909677
rs73663406
rs74355885
rs9860977
rs75652800
rs3809163
rs11192601
rs182086428
rs7198811
rs115221838
rs55837403
rs1438869
rs6901209
rs7700510
rs370972938
rs146370870
rs41314813
rs115260754
rs73090834
rs114739052
rs75789420
rs7667915
rs188408196
rs7144849
rs17289519
rs4774449
rs10242864
rs74360075
rs58275073
rs149476679
rs75706509
rs2733402
rs6803159
rs116657347
rs3127219
rs9458945
rs74079009
rs138311747
rs17107669
rs77299024
rs17394875
rs114305029
rs532019871
rs9310803
rs372292166
rs2332010
rs79820840
rs2498245
rs1530650
rs2251540
rs148493808
rs2643250
rs77876626
rs112690884
rs1531916
rs536446748
rs77878991
rs7305082
rs80167972
rs78465715
rs61750767
rs58540021
rs143802714
rs13398273
rs17005960
rs76368787
rs114458725
rs7020763
rs191257408
rs73890514
rs146231152
rs115713479
rs10511922
rs463426
rs116517248
rs2775278
rs11006359
rs7207490
rs75921250
rs10455962
rs73823923
rs149882063
rs573867338
rs77075082
rs115728073
rs142540395
rs12465873
rs16834572
rs112173260
rs142774420
rs78983045
rs73339480
rs2874315
rs283217
rs183725510
rs116446590
rs112987708
rs73270040
rs77323598
rs7209615
rs7018057
rs117773071
rs11098790
rs115093508
rs202174900
rs2296010
rs116158154
rs2727749
rs117684565
rs79934621
rs111256964
rs140566719
rs9652144
rs115951031
rs2040062
rs74061812
rs115526767
rs138171589
rs1331911
rs150328014
rs139681633
rs73765616
rs76476596
rs115613293
rs183946285
rs117636084
rs17217664
rs60262721
rs10969478
rs9572246
rs10452497
rs5998651
rs546894394
rs10410463
rs73575350
rs73945204
rs111866838
rs10791746
rs78884173
rs77304103
rs183470913
rs114292646
rs114657325
rs10192342
rs10485049
rs11912861
rs78124485
rs7826108
rs115606784
rs7266642
rs112439556
rs1914125
rs9611212
rs6979031
rs147486915
rs74870056
rs9288708
rs115657103
rs2722385
rs73868242
rs12948129
rs7529426
rs11979887
rs111654958
rs17035431
rs17034766
rs146752592
rs73926720
rs371967241
rs111536711
rs115606093
rs73959882
rs4077664
rs4751631
rs11183145
rs115639930
rs2313858
rs115861937
rs6470818
rs79034339
rs12624116
rs12632351
rs1886560
rs17583707
rs78109507
6_133658256
rs10227630
rs73903947
rs113655963
rs13079690
rs718820
rs7257657
rs116262267
rs6490749
rs17329947
rs73395666
11_27977448
rs11258276
rs1870462
rs77881542
rs1394605
rs6743325
rs116882379
rs73932803
rs74106770
rs111882852
rs117074747
rs11929657
rs12293432
rs1413854
rs140173804
rs115004472
rs4959096
rs571664664
rs6584192
rs6984628
rs113600232
rs33978919
rs8089957
rs146527020
rs35440059
rs6675647
rs114193575
rs112901380
rs73704540
rs56836407
rs9897860
rs114697495
rs79200370
rs6092380
rs2435872
rs1801116
rs16848169
rs77081216
rs80054845
rs7746943
rs10517992
rs16837767
rs61598923
rs72913062
rs149286957
rs73987944
rs34085418
rs12990548
rs72967504
rs17604693
rs115891654
rs77482578
rs186149926
rs74861344
rs73310467
rs17031482
rs58267566
rs6846507
rs7746692
rs2215603
rs57907306
rs78439860
rs6753018
rs9491172
rs78233282
rs12593362
rs76511952
rs145130864
rs73610512
rs148671013
rs145983130
rs141373327
rs13388980
rs148631215
rs77952967
rs1388672
rs10161061
rs12200596
rs112988386
rs1403068
rs2477017
rs113173863
rs149219768
rs138326719
rs61734262
rs145443686
rs138672909
rs10097849
rs115390892
rs79990397
rs7853477
rs7118567
rs139495368
rs114170061
rs2159222
rs12338330
rs113877407
rs11199316
rs7784628
rs1264547
rs115284247
rs114665488
rs16904202
rs146171248
rs45584931
rs1974021
rs113391225
rs1533605
rs79698759
rs149616136
rs41304083
rs710861
rs141339066
rs80038253
rs115280242
rs386136
rs1563057
rs59357366
rs149036457
rs6664882
rs114117423
rs11037133
rs6714143
rs288853
rs1560813
rs73329328
rs1981381
rs59663279
rs6010151
rs1544865
rs7167753
rs73039881
rs115129890
16_86554702
rs2150330
rs73462855
rs74553063
rs191518590
rs111957508
rs11624351
rs1379145
rs12772738
rs7074339
rs16932707
rs907864
rs2286054
rs9543058
rs78534766
rs72959566
rs11920624
rs74020073
rs185906861
rs144957139
rs7110070
rs75143916
rs78214505
rs8014763
rs12035667
rs115185845
rs73386760
rs6046049
rs565694253
rs1354697
rs74121028
rs150261810
rs7595458
rs1014611
rs6820119
rs4613466
rs142160228
rs78160587
rs74835194
rs151102019
rs116450940
rs76283474
rs111237648
rs79606926
rs10089241
rs12101455
rs7130568
rs73589359
rs115043036
rs7628028
rs16863356
rs60392784
rs10047334
rs112082433
rs3133703
rs3773008
rs17107240
rs74464596
rs17697523
rs147757186
rs16834573
rs73488302
rs116701656
rs116509802
rs144399337
rs77083970
rs80157724
rs632608
rs10517685
rs17010721
rs7771236
rs115513530
rs6784663
rs80048276
rs11924997
rs56255542
rs146384509
rs4237133
rs9488148
rs6936551
rs1752388
rs140000745
rs74401260
rs4915645
rs78815538
rs9844337
rs78119167
rs11919445
rs76301915
rs75271462
rs2231240
rs75112865
rs6104773
rs147397717
rs1800095
rs74464657
rs9387091
rs111903393
rs3843749
rs6107881
rs55696919
rs112305291
rs9340894
rs11944360
rs17057710
rs10264097
rs12114442
rs10506730
rs542938548
rs13086115
rs1696449
rs7751196
rs1377115
rs9534046
rs763867
rs73631068
rs74726721
rs73846644
rs57959385
rs75858800
rs78510910
rs114156223
rs138241268
rs9943212
rs138770758
rs612966
rs34319136
rs73762158
rs190916747
rs2781373
rs75471395
rs12096069
rs1423106
rs112345580
rs4560313
rs3743597
rs74008008
rs12292122
rs1923882
rs75037106
rs139820961
rs78458165
rs12545311
rs10509766
rs113670555
rs17151614
rs73768649
rs78716916
rs145704034
rs187448936
rs7899162
rs142199540
rs374597566
rs7221214
rs74434513
rs12220358
rs114217204
rs10495436
rs116216710
rs11912329
rs111525646
rs191136802
rs445554
rs6031872
rs7406628
rs140539274
rs10275620
rs61266357
rs7953208
rs141633830
rs149795309
rs147617748
rs56680749
rs114419760
snp_18_46071089
rs75510726
rs4236876
rs114383914
rs114118775
rs75017422
rs7635543
rs75908430
rs6023357
rs4540374
rs911752
rs10489829
rs13277184
rs115470052
rs590616
rs73338679
rs77443982
rs112021809
rs77308773
rs372061873
rs3729639
rs7705924
rs148899177
rs61097560
rs148199746
rs80288150
rs139563518
rs73107419
rs1194516
rs148789209
rs79082642
rs189632597
rs116205665
rs150904163
rs6846124
rs28800907
rs73869087
rs73353824
rs11920757
rs10283836
rs146776008
rs60110755
rs17020218
rs5871
rs11242627
rs1584140
rs73088344
rs76835669
rs138380790
rs10235874
rs914296
rs116645892
rs141711751
rs58377905
rs7208422
rs141497455
rs149327146
rs112302249
rs77039320
rs115393229
rs145028685
rs149138286
rs76543055
rs17818362
rs76935096
rs12260140
rs76484538
rs13431074
rs10120711
rs2267791
rs78623698
rs1822046
rs146990036
rs17003474
rs151243560
rs57857202
rs77007843
rs10512264
rs148813751
rs12054322
rs72824736
rs143527702
rs7548880
rs116480881
rs143390017
rs182657462
rs75010702
rs58019686
rs111713522
rs802450
rs118150853
rs9933453
rs115577027
rs150422503
rs114242254
rs2540950
rs12248035
rs8115811
rs79022170
rs185371007
rs111652885
rs56143349
rs9990447
rs59433491
rs4808064
rs114031085
rs79208220
rs408012
rs73731795
rs149129358
rs62620174
rs11257694
rs117522703
rs7643465
rs7876019
rs8113492
rs74799527
rs149552200
rs116817949
rs16907392
rs76887215
rs75043172
rs115797777
rs116543216
rs6763517
rs116123345
rs4867903
rs73595172
rs12239027
rs114809097
rs6989367
rs116074664
rs4130762
rs76838597
rs17717312
rs142718727
rs73846930
rs11780123
rs573321442
rs116782300
rs16832326
rs3094693
rs73545850
rs370832841
rs1344746
rs76803542
rs139942796
rs78207964
rs140617672
rs185191583
rs1441158
rs644080
rs725292
rs73290059
rs1549919
rs16906023
rs13180770
rs542731575
rs73296233
rs11648546
rs114753619
rs116030587
rs189105896
rs12308624
rs112836100
rs1429261
rs981587
rs73772531
rs144257073
rs7205265
rs5997227
rs74336218
rs28729898
rs1322202
rs78767285
rs7513236
rs9876188
rs1201902
rs72657217
rs862432
rs73904094
rs9956347
rs184124586
rs7599577
rs150703118
rs148585314
rs2689613
rs115285854
rs150844873
rs4403201
rs116859847
rs77198124
rs11562869
rs9581075
rs11836616
rs142700018
rs112680162
rs6531561
rs115812968
rs77372792
rs78157798
rs79344260
rs113719289
rs78853888
rs1334880
rs5997149
rs9822158
rs11069721
rs7187157
rs114734671
rs7843466
rs117166396
rs11712941
rs8004620
rs73006022
rs758621
rs17695328
rs76778176
rs147116359
rs554343
rs9934433
rs9832163
rs150324549
rs17259549
rs148791797
rs77759156
rs4350003
rs6135509
rs140521704
rs341760
rs113819843
rs12811524
rs115202500
rs57475329
rs78837394
rs73941150
rs117463319
rs1180331
rs76912778
rs10963179
rs190313264
rs115116730
rs6058202
rs78650531
rs10818468
rs11965952
rs10424338
rs117167722
rs73433073
rs1265124
rs13316538
rs7583781
rs2012054
rs2058809
rs4791197
rs17499297
rs550737642
rs62444864
rs11958487
rs60742443
rs2551678
rs11012512
rs73289703
rs423170
rs6437784
rs11239499
rs141674508
rs189834239
rs80324801
rs35660927
rs112927719
rs1393438
rs182231826
rs75861525
rs151194401
rs114531339
rs13422197
2_72402278
rs489835
rs11645687
rs143131071
rs8060127
rs80274239
rs771144
rs17557307
rs183303228
rs13153741
rs1365049
rs191062610
rs114897999
rs6425979
rs144619183
rs2743865
rs12450225
rs151001666
rs145478012
rs145045544
rs9387478
rs4653916
rs79643686
rs113520492
rs74921026
rs6671023
rs113575767
rs34845641
rs11131040
rs12107159
rs9683255
rs147694491
rs303075
rs706050
rs13398628
rs75679022
rs3792502
rs73766918
rs10003811
rs11197793
rs3767309
rs79956170
rs6916572
rs7218580
rs13430229
rs17069445
rs1389032
rs73903112
rs1957900
rs4668342
rs11613446
rs12617505
rs7195875
rs4798512
rs11587991
rs3850168
rs111287705
rs12100689
rs79993863
rs75219666
rs116748092
rs10739488
rs149905142
rs319660
rs6663404
rs73010568
rs115354938
rs6479586
rs113615046
rs17725170
rs73264164
rs73707720
rs60973921
rs17669356
rs115836994
rs12064454
rs182432585
rs13143909
rs13398604
rs7298571
rs115584092
rs115967161
rs111946587
rs140169248
rs139296576
rs2528819
rs6923487
rs17119475
rs138637229
rs4774476
rs2102926
rs739137
rs8101030
rs12286201
rs13180006
rs138493450
rs59338646
rs190258198
rs142009277
rs145429673
rs74967939
rs78541895
rs1378401
rs115563526
rs10412561
rs2101809
rs362568
rs1233046
rs4507692
rs150495896
rs60710226
rs2715725
rs11033300
rs138799266
rs116397989
rs141688454
rs116077507
rs116611069
rs115454864
rs148697672
rs114479573
rs71437956
rs112515305
rs149729696
rs7357403
rs55832902
rs113869208
rs6968436
rs1801666
rs10872100
rs73853430
rs75439312
rs308899
rs115663720
rs76517410
rs10509206
rs8184907
rs7592243
rs148826172
rs140989098
rs77928762
rs7899869
rs115990876
rs116600807
rs4141178
rs74332866
rs182311237
rs138297413
rs12796003
rs146209067
rs73082436
rs73774850
rs7668438
rs80198566
rs140424345
rs1647794
rs12605083
rs6856251
rs4750716
rs7157087
rs77986714
rs115975123
rs2626006
rs11938074
rs76426116
5_125674444
rs75783195
rs73346309
rs150497588
rs73093450
rs72652810
rs8010978
rs76914752
rs2301002
rs115418215
rs115803518
rs10189745
rs2322193
rs9893276
rs4705254
rs147002272
rs149773772
rs6578503
rs17119277
rs11673460
rs146309773
rs78132629
rs79050366
rs139218389
rs57960288
rs73235060
rs115352130
rs73424519
rs117792424
rs150375777
rs711500
rs7069391
rs2228119
rs7687125
rs77791860
rs75670922
rs9482350
rs7717803
rs7643008
rs112894963
rs17129042
rs61153864
rs34039435
rs7198503
rs61731545
rs6680560
rs73350445
rs141651925
rs6010164
rs146263950
rs16895950
rs2482430
rs670932
rs4318240
rs17056851
rs7997330
rs17754970
rs2690121
rs184644897
rs115277766
rs146790082
rs186417718
rs114579759
rs76595978
rs17057820
rs73591272
rs7170450
rs9310363
rs79978127
rs115159745
rs6786909
8_127629457
rs6904574
rs188239370
rs1735730
rs78604730
rs184795349
rs28476510
rs10906617
rs114464508
rs187854068
rs116014056
rs116653425
rs60173114
rs560680241
rs79810329
rs76450231
rs115638004
rs10877690
rs11809763
rs113766510
rs8025734
rs557845002
rs140418603
rs116762976
rs559461729
rs76091255
rs138810924
rs6669599
rs12409985
rs565625207
rs141369731
rs112821764
rs78927138
rs114210441
rs1208073
rs17019638
rs9826104
rs2576200
rs7135345
rs113350517
rs75798884
rs151057166
rs2529031
rs1325779
rs6960953
rs9880889
rs7859382
rs80151395
rs16969468
rs61738637
rs75202878
rs75933713
rs144259089
rs991734
rs6803877
rs72923858
rs10938178
rs73125490
rs562541
rs117795301
rs4901583
rs12724439
rs73689932
rs60462378
rs146971349
rs140062999
rs73389045
rs1233726
rs12145880
rs77420503
rs60685389
rs114573145
rs28475814
rs408539
rs2028636
rs56283088
rs7209022
rs8178499
rs6132399
rs79086754
rs476728
rs78522295
rs112753590
rs76999057
rs117692086
rs75120657
rs73326821
rs149391669
rs61733831
rs148499364
rs142112004
rs563094787
rs11953627
rs6951384
rs866884
rs4570579
rs10957167
rs746977
rs77620063
rs60008074
rs114005087
rs78266388
rs55756106
rs74662041
rs4723510
rs12437003
rs2830798
rs6801828
rs74872576
rs73421305
rs146644198
rs149898029
rs76944459
rs575121
rs11105584
rs4335138
rs183777684
rs6827386
rs146646843
rs533690172
rs28802345
rs117409137
rs113910560
rs7812595
rs55933207
rs73727329
rs8010657
rs2292434
rs7812634
rs73051750
rs140908059
rs150952699
rs17122236
rs78915384
rs12918939
rs76971788
rs1229758
rs115389287
rs8130684
rs76474355
rs79085115
rs142204595
rs145215018
rs1459046
rs141199581
rs74057484
rs12569630
rs4813293
rs2440437
rs7715126
rs143231612
rs73825404
rs6753156
rs74088161
rs17629918
rs73802980
rs12438004
rs10199173
rs10764057
rs143509441
rs12288170
rs11869535
rs146313136
rs142211104
rs7098772
rs7779230
rs12348774
rs11549839
rs142258399
rs59607642
rs75507286
rs79499663
rs73078635
rs565036850
rs113725716
rs115911628
rs1429768
rs17043326
rs8017026
rs1373944
rs79423679
rs2135596
rs10138056
snp_3_150181436
rs2866624
rs186566095
rs9583927
rs2841630
rs8050392
rs193000625
rs78891628
rs2354422
rs116138582
rs115732049
rs57790063
rs76821178
rs115851476
rs184477396
rs12094774
rs1536352
rs144525931
rs113421325
rs142264314
rs7235485
rs73920070
rs115213877
rs113433751
rs9457920
rs117395088
rs112435635
10_8414631
rs28648914
rs9457238
rs74138449
rs76312256
rs10504237
rs145707945
rs116795233
rs77844226
rs16848288
Affx-25286768
rs112043755
rs73972677
rs74953309
rs113426245
rs114302944
rs533905151
rs12366695
rs80002728
rs117392350
rs7913498
rs4906623
rs57495702
rs145180643
rs12697020
rs1729422
rs7723831
rs114783678
rs56224112
rs79414653
rs73756706
rs16969213
rs12541166
rs55770101
rs145109625
rs16959605
rs9832599
rs79041830
rs17310687
rs145531395
rs115884837
rs2841507
rs145282289
rs10238218
rs1339353
rs77450279
rs4833543
rs141493928
rs2754771
rs147223868
rs61936939
rs638892
rs116381309
rs3817625
rs61776268
rs56080419
rs978426
rs35111588
rs76573570
rs376095183
rs2688286
rs146946128
rs185072256
rs138009388
rs2867837
rs1004532
rs137874707
rs345349
rs77592603
rs148626466
rs7816051
rs8087525
rs12101870
rs2837964
rs115454463
rs2435382
rs2830985
rs75889760
rs35748328
rs75616970
rs16922146
rs1447200
rs12241269
rs11808445
rs74061184
rs77121289
rs112583393
rs10002923
rs73320899
rs9505224
rs35343820
rs73654238
rs115194924
rs75438136
rs145487469
rs16897309
rs7195461
rs354444
rs75656321
rs2273475
rs9540916
rs540669739
rs6426553
rs2353412
rs6467153
rs9816836
rs115138945
rs79988746
rs116442332
rs190264173
rs139493924
rs147053490
rs115587616
rs72995405
rs11835176
rs116686138
rs7774251
rs79678814
rs9805242
rs138435756
rs147777148
rs145497884
rs192745755
rs140362300
rs10795250
rs233
rs149451548
rs115085088
rs116527869
rs117415951
rs114384146
rs6461560
rs79447697
rs7514699
rs6684372
rs17354756
rs6030295
rs115330268
rs149585592
rs2460169
rs114542946
13_26627729
rs59429349
rs10496540
rs28411694
rs73751744
rs78990118
rs11557280
rs184777232
rs111640124
rs140570886
rs8007249
rs77270725
rs57798344
rs11813934
rs75039118
rs17836120
rs144493877
rs181279274
rs146557673
rs8012881
rs461522
rs13134757
rs61919240
rs116434608
rs115286788
rs1549425
rs2053223
rs190782675
rs114353107
rs4987623
rs75240325
rs10223063
rs78496740
rs115850187
rs16864668
rs1594155
snp_3_87293542
rs116947285
rs4135308
rs4658769
rs77372019
rs73040411
rs112925227
rs7297663
rs138382444
rs17028950
rs62147619
rs57012340
rs114786317
rs62151582
rs74516365
rs114402911
rs913860
rs16830575
rs9921022
rs79436609
rs79479542
rs4488195
rs74124615
rs9295916
rs73851777
rs11873529
rs10138941
rs114349015
rs75758154
rs71530908
rs12248078
rs114141525
rs6040102
rs548610098
rs115915882
rs6927125
rs111533098
rs17109187
rs877505
rs142149597
rs6483382
rs115317749
rs9935198
rs1483462
rs73846577
rs146492549
rs190074841
rs10180851
rs11912971
rs17879565
rs7102769
rs2497709
rs57407993
rs7970033
rs138277935
rs117179004
rs10494333
rs9398120
rs17080156
rs16962638
rs80317807
rs79125944
rs6437962
rs2389010
rs114768308
rs3782455
rs72781059
rs6964444
rs2036569
rs79145476
rs7016531
rs79304868
rs58307907
rs7829683
rs72922363
rs77849751
rs116125301
rs16946193
rs17136786
rs73657946
rs143897774
rs1460071
rs142383836
rs13274740
rs112811166
rs11786408
rs73554904
rs140375514
rs147814436
rs74872192
rs1408692
rs113889205
rs80112229
rs7968176
rs1652375
rs2967756
rs139829724
rs137924419
rs114044667
rs7657450
rs74113556
rs78194882
rs16908700
Affx-50111825
rs75924077
rs78203331
rs148636586
rs4770455
rs8031784
rs17073159
rs2614290
rs17039993
rs13361346
rs4722339
rs16919703
snp_21_21427271
rs61057974
rs12443910
rs13374219
rs207939
rs6999492
rs7691468
rs77378153
rs113855467
rs12299452
rs2003226
rs2465650
rs2037639
rs78082227
rs11069275
rs138321380
rs117408810
rs7966278
rs7840279
rs1941738
rs12916408
rs2821378
rs112483942
rs2652093
rs57856328
rs6923129
rs368879095
rs73475874
rs115786507
rs115108152
rs115150567
rs114443491
rs307992
rs1608651
rs116018501
rs116009707
rs16827099
rs12885322
rs7562400
rs116005206
Affx-50034125
rs73384720
rs79756190
rs137518
15_91404791
rs7187101
rs1903501
rs138384922
rs2464786
rs144822948
rs9458944
rs2786098
rs6878765
rs77109429
rs372023880
rs112657484
rs73292372
rs113462513
rs76409999
rs17002065
rs9453711
rs73872347
rs113092444
rs11213766
rs3010052
rs9875494
rs3026328
rs75087225
rs143858416
rs901694
rs707334
rs72936085
rs58503378
rs7816093
rs72716189
rs834606
rs115169653
rs186412316
rs142042260
rs9470872
rs111414216
rs113726641
rs9559994
rs6840917
rs13000757
rs79472992
rs11025844
rs73631805
rs6886313
rs117795126
rs1925864
rs114103227
rs75440718
rs147431457
rs76113410
rs73794346
rs114323725
rs6685632
rs553667374
rs39327
rs11925597
rs9375720
rs79894644
rs6090558
rs57733919
rs74532845
rs2962978
rs77530493
rs116758372
rs17051800
rs2939632
rs149866505
rs16920491
rs28754430
rs10201042
rs145396718
rs79115782
rs2886827
rs188404596
rs35305166
rs145338081
rs1902859
rs113085821
rs138825746
rs76670800
rs74057191
rs1800656
rs76986037
rs73412486
rs12974444
rs1668149
rs80256513
rs7359586
rs142913909
rs78999868
rs370026125
rs664297
rs113970318
rs10213657
rs17028539
rs76555334
rs372930404
rs8069306
rs113953198
rs1892458
rs26559
rs2833346
rs115796292
rs188218762
rs1455040
rs12879606
rs146295132
rs17086361
rs6815790
rs4517635
rs76833963
rs11754507
rs305562
rs12425040
rs2733624
rs74051134
rs12319883
rs61282475
rs115807670
rs112867149
rs11633701
rs17096208
rs2649789
rs12369358
rs16900133
rs79426944
rs1904540
rs141945945
rs6029073
rs34961287
rs117971336
rs2575313
rs10480164
rs11211488
rs145048350
rs236306
rs11259151
rs335048
rs111949237
rs72642564
rs111743209
rs8013078
rs7182873
rs9938531
rs2754316
rs41523456
rs9464207
rs62436270
rs7226230
rs6712021
rs28594399
rs272567
rs1371553
rs16884954
rs58177059
rs191870659
rs72857189
rs77122689
rs138437677
rs117508783
rs140497975
rs76588501
rs9919250
rs1408509
snp_3_13523549
rs74532543
rs116432825
rs1480666
rs141016297
rs4581279
rs2871608
rs114720244
rs184942004
rs55861321
rs116586741
rs73884828
rs76623694
rs116105433
rs1494754
rs17062077
rs10086750
rs59653480
rs1039774
rs74071656
rs4850
rs72849382
rs148661194
rs77354709
ss1388034386
rs114745697
rs76558229
rs2868760
rs117049202
rs7895846
rs16884529
rs112672014
rs75964753
rs55698123
rs145676307
rs12286356
rs9375610
rs112441111
rs139578142
rs8002690
rs288194
rs7113047
Affx-50115719
rs73835513
rs3100612
rs185062855
rs114703332
rs115541647
rs77286992
rs73663138
rs9828163
rs16998218
rs7138184
rs16904651
rs6102959
rs59698630
rs11627365
rs17116471
rs7989743
rs74050921
rs1502496
rs115836793
rs2230207
rs6504644
rs6896096
rs75711359
rs77843146
rs183274479
rs17031945
rs78853498
rs192748352
rs180782121
rs113744912
rs73543156
rs567428792
rs76633146
rs2731967
rs112070604
rs115921147
rs17111943
rs13162547
rs114782842
rs17032509
rs10858915
rs7356638
rs77637373
rs73701315
rs6820151
rs138900318
rs114241753
rs16904806
rs80281125
rs12122707
rs148962491
rs7651248
rs140743408
rs28726349
rs7068008
rs115728682
rs72784414
rs4811996
rs112706449
rs9587458
rs145642208
rs550605159
rs1072600
rs576988411
rs76143424
rs11171953
rs144047983
rs112067998
rs147186559
rs12040542
rs142812873
rs144018467
rs2960378
rs73998085
rs78756259
rs138840627
rs78289638
rs2540239
rs76491095
rs7708666
rs116568631
rs60125060
rs57414593
rs77500668
rs28483271
rs16896887
rs1945166
rs79032009
rs11024758
rs146092805
rs16916255
Affx-50052345
rs2992143
rs73925138
rs73908952
rs115589046
rs3845576
rs4485331
rs17054638
rs137900317
rs144202053
rs78987247
rs2117046
rs10511971
rs1043128
rs112750415
rs1527650
rs16945802
rs74885996
rs111383894
rs2692493
rs74060747
rs80015198
rs115195514
rs72878639
rs72788921
rs77465893
rs374177869
rs950922
rs73904614
rs149385617
rs9483618
rs11218348
rs266828
rs157341
rs111876901
rs79984889
rs553486969
rs149930184
rs56011722
rs117593437
rs139271192
rs73805694
rs73898583
rs11076377
rs4272765
rs77678702
rs114082916
rs148735975
rs75621402
rs143885299
rs11992833
rs11627496
rs62021501
rs77896596
rs116525448
rs78055929
rs6860288
rs115563685
rs568448672
rs8019662
rs7859997
rs822758
rs6505216
rs9332499
rs344514
rs78581608
rs560880407
rs73815512
rs2266010
rs10467868
rs147843148
rs58872878
rs58250637
rs118183690
rs74002538
rs7114162
rs142346792
rs192799043
rs4308224
rs16930146
rs7333886
rs10488019
rs7045229
rs36101819
rs79357882
rs78011452
rs17066598
rs12600108
rs139582222
rs9433759
rs2844700
rs114835373
rs115185999
rs80152591
rs182519304
rs17075336
rs2920898
rs147994628
rs13213544
rs16978650
rs140174814
rs73471516
rs8134996
rs11919358
rs2444935
rs75606745
rs4365237
rs149586801
rs11888877
rs2286882
rs3748962
rs114880990
rs149356093
rs61816500
rs80111417
rs79188085
rs111756646
rs3108146
rs114421379
rs17062658
rs16866882
rs74700867
rs112010703
rs6841177
rs35624684
rs812382
rs144810338
rs142033219
rs7130307
rs7713531
rs9840569
rs78127667
rs77820415
rs144360939
rs67140432
rs138006781
rs10507138
rs182085024
rs115272405
rs10520935
rs7297550
rs12299349
rs138900606
rs149799527
rs1939955
rs7018154
rs12022470
rs112909693
rs140611842
rs116164783
rs114421843
rs158489
rs8032317
rs7268523
rs946120
rs880384
rs143005589
rs58088543
rs73759661
rs139540200
rs114128652
rs12045282
rs74727934
rs13135582
rs8063435
rs640364
rs78290197
rs2430603
rs7853733
rs2834435
rs12649642
rs7928266
rs112166098
rs75867986
rs7614429
rs77897267
rs552082303
rs28362680
rs543474548
rs12201576
rs716314
rs1737169
rs76555071
rs73272662
rs74403838
rs66506316
rs12237376
rs112485322
rs7148301
rs118117335
rs147571936
rs115238346
rs8057375
rs74508204
rs4351476
rs112786904
rs769418
rs1509773
rs16895525
rs80324549
rs77521818
rs114291671
rs78925479
rs113851623
rs186325312
rs530786619
rs144740378
rs221723
rs147457381
rs113950585
rs74730701
rs6485292
rs6790102
rs143301196
rs10794801
rs28382577
rs113429125
rs7323925
rs116173788
rs182272107
rs2300880
rs143257456
rs410941
rs75129816
rs139816642
rs7632213
rs12038816
rs6707098
rs368014226
rs7931979
rs1864304
rs7659467
rs2050429
rs113150581
rs76400324
rs75143244
rs10039613
rs1990133
rs16943087
rs201829365
rs77475296
rs7111561
rs3770011
rs140787065
rs2438367
rs16840126
rs7817507
rs78648803
rs77980094
rs17525406
rs7537363
rs3909327
rs78885865
rs55690917
rs482226
rs73627257
rs16868958
rs73561533
rs78321355
rs2598113
rs144074899
rs74997697
rs10743499
rs73984908
rs17126828
rs115472366
rs17212214
rs1448431
rs6831606
rs149076536
rs72844685
rs58918330
rs115980909
rs75720568
rs12371300
rs115599931
rs114418633
rs115861198
rs6510404
rs117483483
rs571655289
rs543514019
rs115094197
Affx-50020923
rs79948460
rs74694515
rs78146327
rs11911166
rs4647554
rs137965206
rs141900043
rs11993603
rs141446347
rs2974470
rs79609116
rs1492054
rs142721581
rs117070581
rs377844
rs5486
rs118019853
rs1320413
rs117417804
rs77812853
rs73368701
rs3793378
rs17077514
rs138085292
rs76012839
rs28465103
rs1861457
rs111785833
rs470093
rs645921
rs1870195
rs73274806
rs10275110
rs148090443
rs17047144
rs73390865
rs74399484
rs17736503
rs80058722
rs75418345
rs6942469
rs1275584
rs1878030
rs114488528
rs79964076
rs3754748
rs1878110
rs1384795
rs9470999
rs7948502
rs114285810
rs186266250
rs143140770
rs60863078
rs76367507
rs58063687
rs80147795
rs144930912
rs114074180
rs78633295
rs76147185
rs1958232
rs16931865
rs9462294
rs79596786
rs113978795
rs146802498
rs7338116
rs2022623
rs4252034
rs10514552
rs11650771
rs112804661
rs116447499
rs74081873
rs116443229
rs77095043
rs2332459
rs4713366
rs60018883
rs6679680
rs2834974
rs7326426
rs7139836
rs112188969
rs2094254
rs111395432
rs73741408
rs111301624
rs114202405
rs17875020
rs10515183
rs2707446
rs76909632
rs273670
rs2529022
rs7796406
rs111684575
rs189430653
rs74532881
rs142208098
rs77487514
rs2662979
rs4703520
rs579526
rs189220816
17_40930099
rs112690519
rs4728713
rs3709
rs369472674
rs900056
rs1367859
rs115535276
rs759681
rs77397591
rs16953775
rs1119781
rs147747252
rs115182750
rs9879751
rs10078270
rs79427805
rs631661
rs12540308
rs10007615
rs370450200
rs138871339
rs115726622
rs79958925
rs116727161
rs8177762
rs78839466
rs16843694
rs2708158
rs145354221
rs80148154
rs1030393
rs8053062
rs76284171
rs6448633
rs144293430
rs116486463
rs17828320
rs342119
rs115905738
rs77717838
rs77142439
rs11180051
rs6701897
rs200793796
rs12143304
rs74010952
rs7278181
rs7708761
rs58280688
rs16890289
rs145443882
rs1465605
rs57671208
rs59011719
rs6026568
rs61302740
rs114609202
rs112250416
rs138490458
rs74907152
rs142826672
rs75643068
rs75430341
rs11801767
rs115097191
rs111713866
rs73885485
rs72858715
rs9966360
rs7072875
rs113534355
rs13375666
rs1506631
rs79030800
rs73497843
rs5997172
rs17099578
rs1655330
rs139655885
rs6867515
rs113534070
rs79478465
rs11243490
rs184828402
rs76483633
rs73179988
rs17014298
rs143423018
rs61695005
rs10236595
rs73934887
rs2017597
rs67985200
rs111762053
rs2357159
rs58390975
rs115250794
rs73419917
rs57483184
rs146402257
rs541479
rs16923087
rs562912369
rs78005904
rs13402592
rs12089364
rs1025397
rs7718931
rs145446037
rs75780483
rs10147799
rs1801505
rs10953484
rs114377591
rs6905862
rs8027313
rs185483248
rs73822912
rs10054106
rs115032456
rs17049515
rs912271
rs7737188
rs9646799
rs114487312
rs1225753
rs55685728
rs7945974
rs11264916
rs73965354
rs147756873
rs142103369
rs862700
rs73094863
rs10506347
rs116228172
rs11001197
rs1552126
rs138167675
rs138605087
rs6434006
rs117524173
rs5994792
rs150860645
rs74683433
rs9753331
rs78391891
rs1531171
rs73331254
rs863944
rs112656133
rs186350305
rs56355825
rs76816723
rs60451887
rs2403658
rs115465464
rs4743855
rs142253086
rs5765622
rs11705970
rs8041551
rs17066588
rs61156894
rs76977226
rs12940563
16_79049392
rs11150003
rs12901649
rs183570681
rs10282396
rs115851954
rs9880635
rs140203187
rs9399043
rs11596361
rs78690982
rs10766209
rs10274501
rs56328138
rs11574309
rs55766188
rs8176913
rs7297693
rs116662036
rs188441423
rs188112363
rs6947064
rs16874620
rs79032889
rs144637054
rs146123105
rs981860
rs58568237
rs115217868
rs11921524
rs76164138
rs10514293
rs140078
rs111578302
rs115784274
rs61548919
rs58640479
rs1328061
rs311309
rs115333771
rs72937308
rs6806902
rs2248334
rs17409687
rs111760743
rs7813365
rs77719242
rs16859370
rs17236700
rs9287925
rs17141192
rs74078663
rs114459236
rs114954998
rs146180187
rs10997366
rs12639084
rs79599652
rs1536175
rs554626196
Affx-14786242
rs9830198
rs138542533
rs7807274
rs1002329
rs73992502
rs2382295
rs6510851
rs77189165
rs1215971
rs114941006
rs17129942
rs118020923
rs17663618
rs12402929
rs832044
rs114919280
rs17194476
rs118112042
rs138231874
rs73357871
rs114042397
rs176549
rs111771570
rs12385747
Affx-50110267
rs117162986
rs9395747
rs7125189
rs1336775
rs4832199
rs11205897
rs79068854
rs7041706
rs113393936
rs16853448
rs3815076
rs80036663
rs74435690
Affx-50098456
rs112202267
rs112598869
rs115106673
rs73412433
rs113002240
rs115282113
rs370723566
rs59587367
rs73727442
rs265625
rs79173390
rs7554615
rs78122512
rs75421493
rs16889364
rs12657188
rs73904639
rs76279292
rs9807378
rs62029207
rs183978937
rs78411370
rs12073292
rs12061410
rs1356957
rs115595724
rs331965
rs2000662
rs151146396
rs78159791
rs79949389
rs12700255
rs16886725
rs13416194
rs574822964
rs6900332
rs183954794
4_24737648
rs79286777
rs375806426
rs75630895
rs142562484
rs373003739
rs75384386
rs17015535
rs78867133
rs73156027
rs149189050
rs73644988
rs909494
rs112070258
rs148953442
rs115187385
rs7242039
rs7230861
rs4724064
rs1495807
rs9890432
rs147121113
rs111983698
rs116016900
rs9471314
rs114242685
rs116336244
rs111868254
rs231053
rs114107723
rs4908892
rs1402117
rs11151850
rs2034111
rs112301184
rs12719989
rs767533
rs73076369
rs35634144
rs576482102
rs141828868
rs73074760
rs17488990
rs2713178
rs9284813
rs10792523
rs9564908
rs6049420
rs1504865
rs6777606
rs145645027
rs115661115
rs10416146
rs1840060
rs12703012
rs56207944
rs140287937
rs9319890
rs674303
rs146530975
rs145595833
rs78350718
rs183705957
rs75231494
rs72867048
rs12421674
rs58051745
rs77328083
rs10495652
rs117946983
rs149514953
rs111710892
rs138740655
rs73459037
12_61193128
rs16885586
rs189933722
rs372332298
rs140555422
rs192365827
rs78319033
rs9588257
rs142940470
rs7980733
rs182213076
rs79820311
rs2169034
rs114893475
rs78483643
rs112154830
rs34316643
rs4431152
rs3735310
rs73983727
rs377320
rs1431790
rs74114611
rs6847435
rs13181365
rs192351365
rs8025282
rs141310944
rs6029332
rs78815913
rs112311938
rs1029672
rs111913421
rs140016093
rs111494098
rs3733436
rs16949068
rs4298274
rs76770297
rs10491002
rs115482007
rs116728178
rs79420539
rs114329191
rs144085466
rs10505303
rs145959274
rs140132236
rs188693605
rs148256227
rs76184839
rs373573068
rs62418566
rs895535
rs75866029
rs17069094
rs79483617
rs16971808
rs113005508
rs9855346
rs3733939
rs1467356
rs79542050
rs6994948
rs2152044
rs2106135
rs74890428
rs113383276
rs10851722
rs726832
rs16862306
rs7319166
rs73345673
rs79741238
rs10191416
rs16990385
rs182691112
rs16846075
rs2762164
rs77608349
rs4671027
rs4484159
rs114375167
rs117564442
rs1620259
rs73778697
rs11234890
rs192934288
rs8005251
rs140640131
Affx-50051262
rs7537966
rs10521044
rs115438130
snp_5_83174753
rs6995326
rs13253524
rs804884
rs1364419
rs4660365
rs12681200
rs151009176
rs60785166
rs114093208
rs117819820
rs377689343
rs80273381
rs114009044
rs6980681
rs116344455
rs73947309
rs118179735
rs116302244
rs1480960
rs150873075
rs2470614
rs2134409
rs150135193
rs9902542
rs74810018
rs117956288
rs76415879
rs74996208
rs450502
rs6702374
rs115817320
rs114096058
rs952857
rs62404423
rs114908628
rs8099585
rs7233675
rs147511025
rs114617335
rs116649833
rs12260172
rs77625324
rs80205359
rs117503329
rs4305515
rs10912219
rs6935670
rs137999753
rs73073538
rs74066516
rs7093626
rs112037159
rs72903188
rs6669984
rs10515957
rs10215369
rs76894284
rs2747452
rs78561969
rs200921383
rs4517886
rs77856993
rs17137993
rs141507438
rs115942189
rs142220205
rs77864232
rs73913766
rs142220799
rs182615136
rs78372058
rs7757220
rs140330957
rs76127742
rs5030118
rs76967174
rs57880743
rs77930570
rs143940810
rs183518574
rs16838556
rs79148161
rs16987238
rs77017490
rs7283088
rs11576169
rs240690
rs73303926
rs111712070
rs57583986
rs78314565
rs4936743
rs79165581
rs191222512
rs79364136
rs77124074
rs7628034
rs9838915
rs4969023
rs139059768
rs114122607
rs61923467
rs116627895
rs9996792
rs1353382
rs73459154
rs138874021
rs535245559
rs73093174
rs3093666
rs76026561
rs74000671
rs1966546
rs74758717
rs75782447
rs10817416
rs75259759
rs17594623
rs161937
rs2904669
rs17007411
rs7794943
rs185753402
rs149971265
rs77045360
12_32394524
rs12500150
rs149123850
rs11945272
rs74841308
rs10956833
rs143692086
rs17042477
rs73043966
rs77450082
rs10961410
rs842559
rs1447936
rs17005379
rs115626223
rs11138350
rs75041667
rs13376055
rs145055243
rs114168327
rs11687353
rs114781770
rs2571575
rs75767184
rs6561030
rs713265
rs4350063
rs191903580
rs7278152
rs12094654
rs114931210
rs10230965
rs115264362
rs55964835
rs797002
rs147217067
rs1459990
rs2309330
rs112802129
rs568153317
rs74024459
rs7188915
rs147256747
rs2946868
rs412528
rs58015815
rs12099739
rs142916625
rs568557995
rs7894247
rs188028818
rs143783634
rs16974920
rs594479
rs10891740
rs2091148
rs7652694
rs139186099
rs75680453
rs3771078
rs114087805
rs16942812
rs1292741
rs111361700
rs114945140
rs79676493
rs17620822
rs7320367
rs17007622
rs73080319
rs2022265
rs75686529
rs115369616
rs6101178
rs72774927
rs58993167
6_81773793
rs118119323
rs17052899
rs117566804
rs7874361
rs534265700
rs116554654
rs78892546
rs77499763
rs80299922
rs73312444
rs149353737
rs28646134
rs75695623
rs113149496
rs4369634
rs7598990
rs111768186
rs1166299
rs1337920
rs78214373
rs10158064
rs142302198
rs7791001
rs11829926
rs113034647
rs4122518
Affx-50025754
rs4948310
rs114816292
rs6940863
rs17139903
rs144054186
rs12077333
rs1818
rs61074350
rs41439045
rs116839836
rs77576306
rs111369688
rs75318561
rs73234487
rs11678784
rs12234140
rs189486192
rs10038321
rs59054972
rs116317761
rs76244508
rs11892483
rs7701544
rs78837925
rs55884827
rs3704
rs10931515
rs9784609
rs371212683
rs141220667
rs8191762
rs77956287
rs9303429
rs4717031
snp_5_173754864
rs57034255
rs560028
rs113513314
rs28915688
rs56364843
rs17742994
rs34766684
rs13012641
rs62561120
rs76233204
rs73714608
rs587772225
rs79833688
rs2241464
rs77606110
rs10940558
rs62356885
rs114961423
rs115228472
rs117176136
rs9908854
rs77022684
snp_3_125370412
rs62137562
rs73068373
rs2463132
rs114672207
rs146625768
rs140007715
rs12679604
rs74734586
rs6860505
rs55857651
rs10876654
rs9997173
rs9317131
rs10064439
rs10118143
rs149499740
rs74683205
rs116829265
rs115744992
rs77408542
rs73287387
rs10912948
rs6540908
rs6698528
rs17099265
rs181497818
rs73947733
rs116289885
rs11998791
rs17079504
rs60164263
rs7592429
rs1803923
rs11592298
rs10481622
rs77872187
rs145773340
rs149031608
rs149054416
rs11948853
rs118075415
rs61326626
Affx-50054292
rs7937709
rs6899860
rs11598171
rs74761222
rs80125544
rs75410914
rs80110374
rs1424132
rs186281859
rs75972608
rs13332589
rs1425044
rs10763082
rs146475169
rs143033879
rs544473571
rs116501363
rs12107677
rs184667224
rs144814291
rs74111160
rs147543482
rs370152074
rs181718176
rs2781152
rs116778315
rs140608240
rs73553394
rs144320499
rs116199011
rs73772313
rs116009406
rs117889017
rs34945633
rs78817654
rs11201753
rs10167185
rs74760978
rs118080219
rs11047620
rs16895125
rs111464883
rs376683474
rs78022207
rs115250525
rs114780402
rs114125300
rs77629303
rs115796347
rs1553971
rs80321716
rs8069142
rs144118128
rs74567183
rs35700652
rs35163757
rs6796066
rs80347437
rs11199612
rs150404794
rs7835839
rs6714863
rs113388110
rs111521599
rs12204492
rs142397499
rs2250929
rs60579617
rs17065768
rs77189717
rs6571367
rs4849895
rs75722448
rs151250734
rs12700584
rs116603316
rs4326095
rs17008598
rs676661
rs148672097
rs61747414
rs302267
rs4272953
rs114790264
rs114212439
rs77327228
rs117970273
rs4930464
rs77226678
rs17710111
rs72744211
rs114224791
rs56154905
rs116672233
rs189532620
rs12185227
rs12967286
rs78422397
rs115674616
rs12897283
rs61742088
rs2720779
rs11886712
rs144712535
rs111493833
rs11997437
rs12623546
rs1028233
snp_2_18510032
rs111426803
rs11572814
rs74082217
rs141648822
rs114634870
rs78731853
rs59697454
rs114131640
rs115778528
rs144730940
rs10841481
rs16838387
rs57870863
rs145135372
rs147733966
rs1581995
rs574641463
rs115577013
rs12883444
rs10033354
rs556694
rs4607642
rs79262165
rs16933848
rs186094547
rs4277270
rs1355346
rs2617687
rs140895553
rs804848
rs143792905
rs200246324
rs114038763
rs12047787
rs2056635
rs13241157
rs73252841
rs79833927
rs11905493
rs165154
rs118120418
rs149074919
rs6854413
rs1520172
rs182377896
rs78812480
rs150507096
rs11858368
rs62208261
rs11867166
rs146578224
rs79900396
rs1526586
rs16920111
rs952673
rs75579873
rs75333537
rs7182362
rs78635527
rs111269668
rs114211879
rs59666671
rs73767030
rs13359368
rs115640260
rs114893623
rs9901078
rs112969721
rs76600443
rs13375211
rs117398348
Affx-20889045
rs186964578
rs13171568
rs75617312
rs57644272
rs75001033
rs139341686
rs6092449
rs2278017
rs7838398
rs145505424
rs113401476
rs3846125
rs117335173
rs10492843
rs9892395
rs61000253
rs2156512
rs4869777
rs17011032
rs1514815
rs849582
rs12004838
rs7177654
rs58358220
rs117488628
rs17145322
rs73922509
rs144855101
rs965950
rs75928638
rs74138713
rs143583674
rs77153164
rs144092515
rs192431133
rs7753968
rs6831995
rs116695397
rs17013133
rs8042236
rs138051001
rs9881603
rs9532383
rs28376593
rs76772759
rs138113211
rs76840804
rs73613295
rs7688635
rs73291265
rs11208574
rs56167741
rs2305814
rs61057553
rs187461266
rs150122851
rs116910712
rs138607122
rs2045097
rs6107427
rs74373234
rs77045235
rs114697454
rs73958786
rs116113759
rs1992382
rs78666405
rs7718671
rs11817115
rs11855869
rs190906387
rs2344871
rs185986380
rs9617659
rs10460048
rs78930438
rs6498648
rs8071656
rs17143821
rs2041142
rs77689036
rs150723513
rs192694656
rs116412832
rs55672953
rs114225461
rs79002338
rs3755079
rs111719818
rs17449722
rs77567840
rs57820181
rs4282527
rs16858677
rs73716716
rs140923233
rs2288662
rs17131365
rs4793795
rs114701302
rs151173432
rs8040933
rs1264053
rs8092957
rs75442959
rs12352948
rs540345167
rs11888290
rs12405170
rs77761087
rs116432411
rs11626739
rs116488182
rs76435948
rs3002188
rs115589501
rs267382
rs190631724
rs77692080
rs150772649
rs17101770
rs34199247
rs115057276
rs10089145
rs4417623
rs62349497
rs72920227
rs11958223
rs115445179
rs12602160
rs75355001
rs147494065
rs16933097
rs141804920
rs142593633
rs28513843
rs73613439
rs73443825
rs577434103
rs116285389
rs74772858
rs150394722
rs114879272
rs75012028
rs142348168
rs111287953
Affx-50114113
rs11949794
rs28508425
rs16945630
rs1935621
rs1397092
rs9567746
rs1249869
rs13394725
rs77511676
rs12563400
rs191676203
rs2032408
rs16964188
rs16841631
rs143992338
rs76916625
rs114039917
rs75447607
rs80162379
rs9323455
rs55979651
rs10506879
rs6026078
rs77240454
rs138748610
rs73366536
rs256651
rs10893377
rs16831021
rs1002122
rs145739545
rs77656924
rs7557806
rs17097618
rs538704853
rs114923245
rs852068
rs2920641
rs189966266
rs74018717
rs112193702
rs115337290
rs146159502
rs17072673
rs310886
rs11998940
rs117501793
rs1919738
rs73023961
rs114509832
rs10981214
rs147252315
rs74828982
rs9953595
rs111643124
rs7574943
rs12294302
rs2276415
rs113184137
rs80030954
rs72849907
rs115790910
rs112552423
rs883871
rs1426426
rs4355486
rs880467
rs77068470
rs79387043
rs4592765
rs117290903
rs7762823
rs137856016
rs113112466
rs113538765
rs12265780
rs74092063
6_77602443
rs80193931
rs78347883
rs76365461
rs139415884
rs538972601
rs1150975
rs116278087
snp_8_22032675
rs79534131
rs116557996
rs10979520
rs10743868
rs150017338
rs2123055
rs578136159
rs12292417
rs149449919
rs188768467
rs7323125
rs61080168
rs10129507
rs6659422
rs189295972
rs114842125
rs9812662
rs191514848
rs148559407
rs117383578
rs920434
rs10029009
rs80292012
rs143003727
rs13005411
rs7993441
rs76684856
rs139673283
rs141828689
rs528023346
rs58961701
rs77567112
rs2052075
rs114800419
rs36070314
rs79397953
rs12138193
rs117880071
rs2003298
rs9298254
rs6898163
rs149742773
rs150153974
rs12665573
rs17054639
rs111609742
rs3789940
rs12527698
rs7589848
rs10426905
rs17100608
rs59126043
rs181406379
rs4398853
rs6069660
rs17406861
rs41275594
rs7580807
rs7536996
rs73845143
rs10241695
rs2390287
rs139240537
rs325074
rs7902002
rs76182752
rs143074045
rs4149978
rs12948854
rs16999567
rs2036547
rs3773232
rs74055564
rs8082174
rs12078663
rs73681209
rs10764296
rs72878851
rs115794556
rs12505463
rs2610127
rs114869740
rs73315570
rs2016515
rs76540614
rs140117573
rs7841400
rs138787463
rs1874664
rs11223172
rs76775018
rs2514750
rs67026407
rs78742044
rs115141587
rs4489173
rs113702266
rs148564359
rs77307767
rs74085723
rs2518311
rs1432175
rs2217264
rs666563
rs144121458
rs118124821
rs6001643
rs148624941
rs11116537
rs11034436
rs17685406
rs6130364
rs5753158
rs75695974
rs17309367
rs58457127
rs113517352
rs5015736
rs28678571
rs6698253
rs10096819
rs6116202
rs924143
rs144798870
rs73119505
rs79871854
rs4703872
rs55714031
rs61772993
rs112562889
14_95962448
rs60813156
rs707936
rs80091286
rs10765564
rs17083918
rs55928962
rs1820051
rs77926602
rs144752629
rs574852056
rs36012907
rs11033236
rs76181335
rs7797684
rs7816793
rs12088656
rs9393831
rs140178679
rs28411352
rs10742557
rs1395512
rs113369407
rs11874162
rs75079508
rs77182710
rs7335086
rs115838458
rs10820177
rs531569871
rs189017625
rs7607042
rs907349
rs7617277
rs1309074
rs6954921
rs1339733
rs16994167
rs11124542
rs13432383
rs4237941
rs79669971
rs115778638
rs17408026
rs35135027
rs11963198
rs77339892
rs7974614
rs12463262
rs150307633
rs116795793
rs78977384
rs79851189
rs13180312
rs373308998
rs8177220
rs318907
rs112419319
rs77118787
rs12266412
rs7018462
rs142456276
rs116926803
rs117503680
rs11900154
rs114062846
rs115323848
rs191839128
rs184332868
rs115153209
rs77627824
rs12045180
rs10281202
rs112618382
rs115219270
rs10066216
rs9511940
rs114417737
rs113728872
rs76888318
rs79599035
rs11951404
rs28732083
rs55702022
rs17090200
rs9595541
rs188062735
rs2515948
rs79064906
rs2244084
rs75213486
rs2677882
rs56947769
rs4840046
rs117695608
rs148391562
rs79342212
rs577854388
rs77806444
rs189591470
rs10482965
rs77611656
rs140461630
rs114579412
rs546535911
rs370992159
rs60558591
rs141684960
rs141244639
rs1318835
rs116689380
rs4429812
rs73494486
rs7328132
rs114185536
rs17098269
rs142559054
rs16933569
rs150189913
rs35428069
rs16823545
rs2010494
rs77780523
rs13393061
rs6902731
rs10852882
rs77758216
rs4636045
rs205756
rs2077124
rs1399725
rs7708485
rs4869706
rs75764883
rs17010022
rs116299388
rs17101033
rs9521289
rs869640
rs113186758
rs73360424
rs112220945
rs10501265
rs12096055
rs11126048
rs57142075
rs111355866
rs7702752
rs56683087
rs147374925
rs113063365
rs2018900
rs6759240
rs16952140
snp_18_62052662
rs16907623
rs6986352
rs7334489
rs76730019
rs569072
rs563765791
rs76206845
rs115654600
rs62228600
rs113297799
rs2299155
rs79785956
rs12712313
rs10109660
rs1466108
rs7628120
rs13356102
rs41287062
rs144592389
rs75601989
rs79458080
rs115639344
rs75586569
rs11465785
rs1036887
rs148877262
rs77557891
rs145656919
rs9684176
rs143570124
rs6024254
rs10102258
rs76791604
rs149098526
rs4623845
rs8088855
20_4952896
rs79730498
rs7176417
rs145504390
rs17027317
rs7103831
rs2174583
rs61508017
rs76035149
rs16888032
rs143362942
rs79562077
rs16873967
rs75156903
rs61233923
rs79702397
rs62412695
rs73370118
rs17124341
rs146419250
rs150751348
rs6067892
rs11814230
rs12452981
rs17058495
rs2210443
rs117972125
rs74055714
rs59527388
rs7582880
rs45469695
rs7512501
rs17602565
rs115023667
rs114164681
rs10494181
rs8034383
rs8084492
rs6987240
rs11129773
rs17056840
rs539755303
rs10742907
rs76176517
rs150764669
rs11163566
rs6537309
rs6470522
rs114895970
rs78339721
rs80192343
rs4282766
rs7739108
rs371558430
rs143583008
rs116635338
rs7593437
rs182410423
rs116102161
rs187202687
rs2799066
rs80125141
rs148848870
rs57003339
rs185995681
rs114397018
rs9585432
rs73406815
rs6996871
rs116038340
rs75238237
7_36199706
rs114218414
rs138484959
rs61158583
rs16953270
rs115544599
rs75262641
rs17737150
rs141706370
rs116338658
rs11853067
rs75787895
rs1317911
rs12491771
rs116673244
rs75449160
rs11919056
rs6103872
rs1278946
rs140732014
rs76169845
rs7541803
rs80032961
rs148964306
rs112825368
rs77623180
rs559495228
rs78611263
rs11031259
rs112113756
rs11621261
rs111900009
rs6461480
rs982286
rs111742076
rs61753528
rs12242030
rs55989723
rs73711696
rs6064671
rs74762130
rs114292004
rs114019258
rs533653381
rs59841346
rs7715409
rs75234094
rs11820111
rs10137082
rs114351727
rs115859440
rs7554931
rs10496966
rs192973417
rs2824253
rs73273170
rs112880551
rs3980420
rs56867570
rs111927700
rs34934127
rs115017223
rs115317640
rs78510318
rs2510135
rs11952955
rs11097241
rs9601137
rs73276636
rs77473711
rs16964312
rs113392955
rs7801671
rs56087697
rs151296728
rs6893071
rs3094450
rs79613422
2_2445761
rs17097740
snp_10_112782360
rs80117365
rs115247324
rs147953784
rs7745026
rs17154257
rs73776561
rs56386328
rs1761285
rs1563866
rs116510723
rs111407620
rs113489988
rs149171335
rs75958395
rs4397407
rs113188350
rs374974372
rs114636506
rs4979130
rs7943462
rs75757656
rs10076513
rs111619257
rs376251902
rs78924089
rs76846938
rs61999281
rs2299362
rs1547793
rs75643474
rs111784356
rs76513726
rs77209355
rs58238460
rs9588958
rs77565010
rs10022817
rs75229991
rs72794075
rs6953104
rs9544393
rs76303614
rs145427475
rs77805105
rs2244814
rs11953502
rs11843309
rs17031333
rs140204838
rs78413318
rs16828195
rs8132581
rs113953662
rs7760395
rs11082880
rs2468553
rs114305491
rs115599590
rs12314059
17_75753011
rs56158362
rs6722179
rs79923305
rs115278422
rs77099293
rs147096228
rs7045327
rs142099569
rs142693572
rs10766446
rs149448963
rs17017113
rs17442634
rs138654880
rs140923665
rs114780450
rs11746854
rs114433412
rs10109788
rs75078890
rs7179840
rs2145497
rs184911194
rs60197600
rs75922924
rs143096871
rs151290558
rs16950664
rs4886838
rs148951134
rs72721030
rs1401509
rs7505939
rs370353294
rs73006315
rs145828797
rs6461217
rs150826549
rs7834544
rs9900797
rs1243398
rs534481535
rs7785163
rs347766
rs16971507
rs78197519
rs12309389
rs10049663
rs138584325
rs2233588
rs116861884
rs1201381
rs12073003
rs562871060
rs12324364
rs1564632
rs77454523
rs115825555
rs148998607
rs74011185
rs10881644
rs10091890
rs80010274
rs6938748
rs9959252
rs76241240
rs1480308
rs77402778
rs113321520
rs78336583
rs6043101
rs73476198
rs116283819
rs56072663
rs1993499
rs77219235
rs17860183
rs17032440
rs76151483
rs138450981
rs111812257
rs10227653
rs3918577
rs7994628
rs356718
Affx-50107380
rs142637322
rs140452997
rs72929085
rs116832508
rs768835
rs78296619
rs114871667
rs73518938
rs368868695
rs9939686
rs2031591
rs112436845
rs58382550
rs1819590
rs56224015
rs77222621
rs114899560
rs581080
rs76592347
6_55886897
rs116045050
rs201065407
rs17062096
rs74872329
rs75007646
rs140288822
rs74122227
rs4603522
rs13338288
rs7546353
rs150282628
rs61757426
rs10235806
rs116026640
rs1179898
rs12065650
rs145483600
rs7517305
rs74342125
rs1464725
rs7725201
rs17880338
rs117352777
rs58948989
rs16966220
rs74353257
rs9542704
rs114455865
rs78573138
rs78439763
rs73774823
rs16942890
rs535798150
rs146955659
rs10812056
rs116410148
rs9993943
rs115625667
rs10057832
rs368749943
rs62186676
rs11016603
rs6039856
rs17133518
rs2270256
rs12674478
rs115475982
rs1572618
rs78779994
rs115331042
rs6032712
rs73656655
rs116575778
rs1797886
rs2844711
rs146461758
rs59281228
rs7033603
rs7142288
rs12118848
rs10497058
rs73680142
rs28362168
rs114624379
rs10062840
rs13216467
rs17124320
rs1396486
rs116035826
rs1040782
rs76489445
rs551363
rs1156545
rs7903552
rs11000800
rs181239050
rs41295186
rs75083970
rs7990991
rs1551041
rs73049740
rs17191306
rs75895909
rs13186697
rs115664975
rs8002087
rs74546496
rs12271811
rs75726726
rs114989154
rs17076691
rs3915956
rs150927153
rs7587217
rs79525975
rs115384044
rs8071830
rs150739466
rs78224834
rs11568990
rs182141208
12_3268467
rs114089672
snp_16_19716531
rs116236851
rs114442320
rs17132884
rs4542218
rs7944857
rs111631983
rs150130338
rs9893503
rs60912573
rs7197079
rs17101806
rs74583091
rs115705617
rs73153096
rs2583893
rs10473056
rs73956788
rs78522544
rs113994833
rs56012812
rs1550384
rs116483537
rs149293416
rs76950314
rs367768348
rs112886090
rs115734741
rs9656868
rs76960274
rs187171237
rs73417090
rs10502639
rs61759452
rs4710964
rs74808009
rs13413531
rs2021077
rs11181040
rs3730529
rs73027688
rs78514882
rs117548498
rs113542904
rs28449873
rs2893954
rs77822102
rs79216212
rs58326830
rs78988353
rs79893506
rs9592106
rs75378583
rs185201312
rs1008725
rs17057168
rs741405
rs73103780
rs12677494
rs112496517
rs72549391
rs626326
rs117592256
rs4888526
rs2556568
rs114550498
rs117285890
rs6988375
rs17150481
rs6894892
rs10079749
rs7727273
rs7133430
rs142762595
rs2793490
rs77388862
rs332557
rs73244557
rs73727020
rs141086144
rs73644506
rs114585003
rs77797423
rs7549164
rs76128020
rs13200303
rs2643358
rs115403700
rs116404789
rs1326662
rs140134872
rs141152269
rs137876773
rs144056693
rs17142430
rs73412794
rs80344598
rs76227646
rs74943680
rs141870697
rs77098536
rs1597612
rs115153400
rs10253326
rs12310573
rs114925803
rs116693890
rs57165718
rs148640429
rs74785414
rs11007529
rs76998346
rs75082117
rs186530414
rs9819280
rs1337067
rs17095450
rs112195184
rs12440816
rs78616941
rs146294219
rs6474421
rs16948014
rs13144128
rs9633785
rs150580738
rs141582594
rs1862699
rs11225629
rs74826325
rs112695171
rs73827610
rs116729227
rs75173055
rs73001029
rs3087838
rs145943901
rs115172107
rs111569208
rs111987847
rs113329927
rs78998067
rs34975035
rs12046097
rs11225322
rs16924490
rs116208723
rs113813819
rs13080857
rs138425717
rs114359056
rs142972042
rs78477403
rs56324034
rs77274348
rs73117186
rs77014223
rs12280117
rs78309397
rs10088806
rs73129978
rs113825185
rs74346267
rs72982357
rs113944035
rs12654281
rs111959897
rs11829212
rs4626921
rs2361759
rs56295652
rs79180187
rs549231631
rs75697120
rs76290890
rs116318492
rs116398175
rs59076342
rs80030470
rs56992280
rs115954569
rs6967916
rs586509
rs76225126
rs78270099
rs34099549
rs7301227
rs113978503
rs6949487
rs139623286
rs4923145
rs75533326
rs114001978
rs2576261
rs146764701
rs2392049
rs2928628
rs190849847
rs6694095
rs116164344
rs144679298
rs9962612
rs140421601
rs116079818
rs1718549
rs55752727
rs7404845
rs4567075
rs141421105
rs192664520
rs114155751
rs77437648
rs113463133
rs79038721
rs7083822
rs77612070
rs140180230
rs17041194
rs12251417
rs78265435
rs3810441
rs114610711
rs111782539
rs190410564
rs138906470
rs112041730
rs2041191
rs17128040
rs115977049
rs77978922
rs1104969
rs113199851
rs79889402
rs61618020
rs147859683
rs184330731
rs78994083
rs28947200
rs115602970
rs11134788
rs144322749
rs183734496
rs570372209
rs76592280
rs2278230
rs115533225
rs6561605
rs150978812
rs111402534
rs369658190
rs116414325
rs338423
rs62513181
rs12701869
rs117359169
rs9888375
rs78314024
rs79619968
rs76762381
rs148386570
rs61172491
rs114466035
rs12036030
rs9656395
rs16892277
rs7033372
rs995968
rs150067359
rs115649889
rs17007765
rs182429200
rs71463881
rs28398922
rs181362649
rs7448492
rs146569409
rs3923124
rs557568613
rs73291360
rs559406969
rs6741973
rs17157735
rs114994016
rs12476496
rs1904139
rs1667586
rs17041300
rs16893616
rs115751946
rs73801151
rs149069964
rs74726606
snp_16_8333111
rs148562041
rs17005832
rs116621847
rs138962646
rs2038364
rs8056602
rs140294218
rs113963538
rs1047577
rs75254148
rs10280334
rs1378547
rs6908552
rs138944323
rs76933205
rs147759386
rs1129195
rs115193900
rs183195083
rs10238757
rs2876250
rs6651490
rs59358362
rs1570510
rs7312499
rs112433265
rs117210174
rs1791586
rs150820187
rs532665726
rs140020902
rs7747850
rs115269569
rs2127617
rs7097490
rs13428500
rs114258665
rs12815671
rs9491298
rs116482517
rs34016
rs112776759
rs17023271
rs11084472
rs6873454
rs10095390
rs16924475
rs12075688
rs1405949
rs113619788
rs58545983
rs187221299
rs118104888
rs3772397
rs13105569
rs112105532
rs138801053
rs117750655
rs16879926
rs147712106
rs77591980
rs116168745
rs79164601
rs699008
rs140001353
rs76810987
rs6429669
rs16847743
rs9912238
rs182054870
rs73276521
rs76436406
rs1479552
rs144872231
rs141514434
rs9580624
rs75347747
rs79739447
rs16992964
rs73725923
rs139135769
rs6517472
rs1051424
rs17042894
rs9491381
rs141709163
rs8073784
rs3782886
rs79501463
rs3799476
rs73277433
rs74478289
rs112335582
rs13360221
rs10733118
rs12678842
rs114589564
rs115052836
rs7318815
rs9911803
rs7543122
rs683017
rs76538743
rs58171197
rs7139103
rs6957651
rs150149068
rs1303776
rs73039333
Affx-50072118
rs77536721
rs141769354
rs1398204
rs115316932
rs114574177
rs7579323
rs2867603
rs76390004
rs6477156
rs78414013
rs9456692
rs75684524
rs80268944
rs670579
rs73120075
rs150483586
rs80308330
rs145835607
rs77630815
rs842583
rs17272619
rs2491281
rs151223390
rs75679013
rs58457111
rs73749116
rs9607868
rs60180523
rs12264650
rs150307923
rs12062676
rs2398467
rs77262033
rs17006877
rs2159176
rs111380864
rs182760976
rs62032486
rs73753397
rs55903701
rs16966004
rs80154317
rs138922568
rs1359114
rs113762053
rs531991102
rs76134892
rs145482436
rs28581790
rs151240279
rs17083834
rs4946826
rs145556162
rs115014032
rs11731763
rs10002339
rs10893306
rs202079191
rs191275400
snp_11_9065723
rs9980636
rs115319220
rs115078037
rs6819954
rs6464777
rs73293586
rs10476776
rs113921722
rs145811004
rs4254696
rs12339005
rs1281139
rs330206
rs149101141
rs4123572
rs111424096
rs140029290
rs79466617
rs143202339
rs16960263
rs11586485
rs75496174
rs77550258
rs2041409
rs113587154
rs76297240
rs7082510
rs10507663
rs75262497
rs2305484
rs16924564
rs7921206
rs147316982
rs17741514
rs10767205
rs11845221
rs137917519
rs74128043
rs9942926
rs113598036
rs77520687
rs1144268
rs10065259
rs186821153
rs1457113
rs11574029
rs4647513
rs370410455
rs8105970
rs74096456
rs9558451
rs111305785
rs150487464
rs61436388
rs74050762
rs2842639
rs114942241
rs74338513
rs13385790
rs59051454
rs7971715
rs141208314
rs117107900
rs12258351
rs1046220
rs147933127
rs78452988
rs144348001
rs9873324
rs114017605
rs11800911
rs145141265
rs9564404
rs79278651
rs114563253
rs6901939
rs79066071
rs115888860
rs7959684
rs1811970
rs10148136
rs10756976
rs10212475
rs78822668
rs143877999
rs6056555
rs114000761
rs188459067
rs116273374
rs10969384
rs1268994
rs116101325
rs73400170
rs114324078
rs367802937
rs76735735
rs57997276
rs117227365
rs181885800
rs111905763
rs59937464
rs7562371
rs79202312
rs11802068
rs2283549
rs17864189
rs10282118
rs7082469
rs34001007
rs147744476
rs150998009
rs1039772
rs60750329
rs11509161
rs115889141
rs112380177
rs4837094
rs11170316
rs73889721
rs13000667
rs149148164
rs28465152
rs12162109
rs112760495
rs915847
rs7671793
rs79570713
rs76456182
rs17144826
rs80039320
rs75759520
rs114313639
rs114057949
rs17164132
rs142161412
rs79442563
rs116174621
rs114698419
rs1377445
rs4361711
rs7911876
rs8090980
rs73600129
rs7540641
rs7830585
rs9931084
rs114272739
rs576924925
rs74937149
rs338253
rs574357416
rs6469656
rs73108509
rs11884486
rs7667695
rs7759479
rs140166373
rs59437182
rs73861916
rs6932030
rs4522421
rs11893168
rs7644936
rs6849949
rs76019661
rs79441804
Affx-50118073
rs75887495
rs17147565
rs1995443
rs113894091
rs41282856
rs79724969
rs2287102
rs113893235
rs11918633
rs78495174
rs7958916
rs148828653
rs35296671
rs77933540
rs62105722
rs185683909
rs10475336
rs4816196
rs16830357
rs9484757
rs144321962
rs10517835
rs114833589
rs113417895
rs114458701
rs488837
rs8083766
rs9899586
rs1145341
rs6109120
rs143898166
rs148033344
rs77421942
rs16846395
rs11920872
rs16918922
rs139198219
rs116168006
rs12321547
rs115474767
rs1450489
rs116714486
rs12078393
rs76990679
rs74712332
rs79662522
rs112552103
rs193160699
rs80019165
rs78956429
rs62495810
rs75624831
rs7588524
rs145255539
rs116202175
rs10504061
rs138386985
rs79048814
rs3135350
rs114930898
rs75886683
rs116405604
rs151327254
Affx-13143762
rs2324958
rs11130059
rs28394309
rs4974179
rs113840338
rs114532810
rs2658161
rs4733130
rs17288067
rs10498058
rs1838310
rs17298607
rs4979118
rs75982349
rs1340169
rs7325105
rs112768926
rs78313991
rs73810434
rs2513361
rs1582681
rs560952890
rs4408287
rs1505367
rs114117872
rs114830256
rs138225734
rs73380607
rs1875130
rs116661364
rs144799925
rs140414279
rs9304984
rs144683066
rs62569982
rs74451129
rs60083916
rs115053213
rs35717576
rs115508594
rs7124613
rs563017
rs28853421
rs73288685
rs558543852
rs58803287
rs77311056
rs114815737
rs114664400
rs190775045
rs17039731
rs7600039
rs182889175
rs4716090
rs60280665
rs78641931
rs2577557
rs2688324
rs4074596
rs74155427
rs10042191
rs7850258
rs191541373
rs74707105
rs59799292
rs541392341
rs148492208
rs117788190
rs9927071
rs73490463
rs79365311
rs138265859
rs116038269
rs145464319
rs115664085
rs115334277
rs56106828
rs77263223
rs73668252
rs9809320
rs9936038
rs138308956
rs116644416
rs73109594
rs10477100
rs189917186
rs76337195
rs148189018
rs114446051
rs75122877
rs2816424
rs146690074
rs2033188
rs6743205
rs10755087
rs7296546
rs73162100
rs112123961
rs2691410
rs79461409
rs114281602
rs11945677
rs10059955
rs7222408
rs79879147
rs10493890
rs12613705
rs78350520
rs10243562
rs982781
rs148293292
rs1916966
rs142111337
rs7643829
rs80181797
rs114257198
rs61294150
rs113805908
rs1436858
rs57402964
rs7554166
rs115163526
rs11866359
rs114380189
rs114821898
rs10778657
rs6016431
rs57635074
rs8057346
rs6726301
rs554284382
rs559045099
rs111243786
rs77870361
rs2942304
rs1336488
rs3217862
rs4943815
rs112363642
rs16892313
rs114605505
rs8054778
rs114398272
rs1981453
rs114440730
rs10221214
rs10102003
rs7296262
rs9408148
rs137863579
rs10502291
rs75779964
rs140992399
rs1878405
rs77166474
rs6830509
rs2756381
rs77638993
rs9313221
rs115476339
rs186529262
rs150963430
rs56407328
rs114442630
rs80253533
rs60062512
rs147243767
rs150184871
rs77354557
rs144957774
rs6883454
rs73401476
rs145435365
rs7906939
rs76753063
rs185243658
rs9316628
rs12662504
rs7650849
rs113153942
rs79606021
rs10490495
rs10845645
snp_17_43783370
rs115123650
rs529969881
rs76321403
rs9597450
rs77835618
rs12547420
rs79177129
rs76490022
rs116189244
rs75248555
6_41762833
rs1131488
rs11235166
rs73774709
rs112339456
rs112880145
rs114431902
rs10050676
rs77503334
rs147528256
rs77957899
rs9991385
rs140618286
rs9897327
rs58771367
rs138459653
rs10935036
rs11886362
rs185463378
rs78765729
rs116189619
rs150880232
rs147334631
rs138670944
rs73871533
rs16865891
rs4130692
rs11671023
rs573036
rs74556826
rs247870
rs141745965
rs7666555
rs79202056
rs2545597
rs4953510
rs17135891
rs28510633
rs9489210
rs114381512
rs7843049
rs293786
rs138603229
rs77949745
rs73399265
rs140088236
rs1951260
rs80058818
rs12617943
rs113308617
rs145013103
rs12192804
rs79443868
rs4988319
rs17110610
rs16841669
rs6022994
rs146838701
rs61180865
rs115123971
rs55753611
rs348592
rs1923304
rs77218482
rs74818264
rs759533
rs7109922
rs200878232
rs114938806
rs73391435
rs224619
rs114307628
rs955117
rs6822059
rs8072314
rs115356582
rs11028493
rs7766336
rs59966025
rs2021732
rs78781778
rs4987943
rs13395209
rs144866324
rs116340324
rs114024866
rs143214124
rs56988271
rs6435015
rs17694867
rs115056861
rs17801258
rs35795890
rs766879
rs2252574
rs112174626
rs115903284
rs6108132
rs74930479
rs145158077
rs1882072
rs16929008
rs613359
rs73394373
rs11874669
rs143530883
rs139267256
rs72842643
rs160016
rs16907711
rs78845357
rs17101823
rs12254892
rs7920955
rs184012847
rs671689
rs4708140
rs7910410
rs114877208
rs73430234
rs74092435
rs544730017
rs7645746
rs957806
rs4898845
rs115684532
rs73526397
rs75629664
rs1427296
rs73687235
rs6939453
rs78266079
rs117419218
rs80070562
rs9603947
rs7922155
rs79146142
rs2975687
rs116495496
rs115016380
rs114520296
rs17055642
rs6483253
rs141564177
rs142115631
rs2488159
rs12660773
rs144701397
rs17085580
rs11983154
rs75991023
rs536181928
rs548125789
rs7116835
rs1218583
rs6555969
rs114242835
rs11503486
rs138615549
rs75336236
rs73948504
rs16847311
rs116772047
rs144242238
rs1340685
rs114997995
rs77208703
rs147141785
rs6843296
rs1426227
rs143052559
rs1634523
rs73913521
rs55904157
rs73929346
rs9687197
rs17024926
rs147443618
rs148495430
rs144768263
rs887806
rs75535375
rs4697156
rs117590302
rs16904684
rs74673238
rs32462
rs111739799
rs2395085
rs10264581
rs10755049
rs80049301
rs145908113
rs74439308
rs9997503
rs77516402
rs7235500
rs6904819
rs13433378
rs74746054
rs77768847
rs187096614
5_153339045
rs148309266
rs1185473
rs143735048
rs3742885
rs75575976
rs1832375
rs57838091
rs146368681
snp_2_223146599
rs111978287
rs10451372
rs7306600
rs74969995
rs116090221
rs7158456
rs10421626
rs180918235
rs138734493
rs12701322
rs17145595
rs113809781
rs118113595
rs76698633
rs149286808
rs79949502
rs116199542
rs77819000
rs111376536
rs184221110
rs17123533
rs114489456
rs17103096
rs4791812
rs1860760
rs9810126
rs151257728
rs11135639
rs9601153
rs10132707
rs112001330
rs74520131
rs77877339
rs1198826
rs6824813
rs114104742
rs187831545
rs4813906
rs79407513
rs192672356
rs149630706
rs112528096
rs1871969
rs75149100
rs144053135
rs78802853
rs117075112
rs74542551
rs562209
rs73243703
rs6536017
rs80226036
rs78729851
rs11078884
rs112713223
rs140097469
rs388157
rs147391208
rs77804949
rs12433952
rs147262992
rs75980943
rs78635179
rs992719
rs114647449
rs149662406
rs78288630
1_241428621
rs115652896
rs76163851
rs115815711
rs77395763
rs76614326
rs115689235
rs115078073
rs58950108
rs691465
rs34825004
rs73658170
rs73520596
rs2154621
rs57207757
rs57172286
rs112538335
rs73925123
rs563519901
rs112298437
rs117290111
rs1345547
rs76722118
rs11901699
rs3735564
rs483644
rs493851
rs12450044
rs145926077
rs7031927
rs7849010
rs149874562
rs111639903
rs114633196
rs144211513
rs73642995
rs11588105
rs73259045
rs188875961
rs6830040
rs12259847
rs77481135
rs532940284
rs115493165
rs7929297
rs117847974
rs4680807
rs114169131
rs1442877
rs141806745
rs73385428
rs7625137
rs17195124
rs11899405
rs147429452
rs2300582
rs73895943
rs8115430
rs73751750
rs79784943
rs186981227
rs553445029
rs112657813
rs7559086
rs114637425
rs7864502
rs73101056
rs7155598
rs78765161
rs57312625
rs72979219
rs11722849
rs114676728
rs80097879
rs148088326
rs949505
rs11048097
rs10218717
rs12531312
rs113360425
rs6696119
rs4614781
rs13283904
rs2235427
rs9655955
rs10974636
rs190920150
rs74354764
rs76144383
rs191840870
rs148557151
rs193769
rs2829647
rs78022050
rs76929046
rs2371002
rs34797307
rs17121421
rs149717
rs3754064
rs7719366
rs113827370
rs10749829
rs17099724
rs12100223
rs140413326
rs1146640
rs115479805
rs113494054
rs140677689
rs115528440
rs10787034
rs11081774
rs138664652
rs16931849
rs2210152
rs78099474
rs78856280
rs2878866
rs2964637
rs193025963
rs139131013
rs78809688
rs72871719
rs74400517
rs76305413
rs2227260
rs673076
rs74857923
rs1545226
rs116097888
rs7673704
rs6014845
rs116664617
rs113697369
rs7785921
rs16994646
rs116729754
rs7113429
rs76113112
rs115525257
rs7095861
rs140619034
rs115442904
rs456168
rs181837040
rs186046511
rs2911494
rs656653
rs1262895
rs72744271
rs773973
rs9658783
rs7980109
rs150595891
rs118149172
rs2002880
rs17352989
rs11082871
rs11202261
rs76577519
rs113827495
rs147042486
rs144854377
rs73451825
rs73593033
rs76319199
rs138773740
rs368265522
rs519846
rs74052157
rs17134195
rs4492902
rs139696883
rs76989723
rs11664046
rs17023129
rs73677553
rs79813326
rs192768992
rs2886434
rs16940364
rs73900889
rs75149874
rs192837479
rs37518
rs7117235
rs553683892
rs2957364
rs1257721
rs2211179
rs78108230
rs17876051
rs1875245
rs501099
rs148568906
rs79265466
rs59861038
rs7283751
rs73130134
rs13176797
rs71326490
rs7755566
rs9303480
rs13254073
rs6968134
rs2098979
rs150249257
rs10503431
rs145588075
rs556629372
rs17729309
rs12296258
rs9657434
rs11943976
rs10497052
rs16932518
rs1551895
rs591776
rs75672053
rs139797711
rs75990461
rs6720206
rs73675105
6_81718685
rs116275654
rs912919
rs900142
rs10488964
rs4151584
rs148153736
rs11670805
rs73896455
rs145305175
rs6056150
rs370513723
rs75389374
rs116798082
rs9444074
rs1229482
rs9937943
rs16956822
rs2217533
rs114931058
rs3884620
rs148025784
rs150248293
rs76223102
rs8756
rs188064380
rs73643297
rs4699587
rs17049231
rs713814
rs569089674
rs74017241
rs77018680
rs9494666
rs7590353
rs1399054
rs74518445
rs8003074
rs115287473
rs138150823
rs76849815
rs143246467
rs146550977
rs566375816
rs755926
rs7782722
rs16916632
rs80161728
rs7647028
rs78861526
rs117591900
rs74833345
rs1698491
rs6472929
rs36124188
rs2466318
rs116022964
rs62119326
rs16838789
rs9576293
rs117217022
rs12683786
rs607506
18_48180842
rs1653123
rs6965030
rs73954832
rs74141332
rs116738056
rs10197695
rs78205142
snp_11_21373443
rs866026
rs76778118
rs2819423
rs79546956
rs11212673
rs1378669
rs532970833
rs75268665
rs193281584
rs10476743
rs143531724
rs16866524
rs2050318
rs114002950
rs72759255
rs9532029
rs11921901
rs75315607
rs2561811
rs4746374
rs16848735
rs56178121
rs10751065
rs111270036
rs57151009
rs78661351
rs16849230
rs74061017
rs11981617
rs74804538
rs72930156
rs2851585
rs532250392
rs11039676
rs75231935
rs112870263
rs184604331
rs190465751
rs75755970
rs3808607
rs12501188
rs140854293
rs117019011
rs139187079
rs62116932
rs1860722
rs11613043
3_74882313
rs3799720
rs1896610
rs79114370
rs7436241
rs17539378
rs75914676
rs1073225
rs114416101
rs41263773
rs2909580
rs4708706
rs9901066
rs7205355
rs117975503
rs141138474
rs111512687
rs117331150
rs80344862
rs34137413
rs3829357
rs218966
rs77245394
rs78363159
rs73440948
rs148441056
rs146456837
rs115967978
rs74009205
rs368207424
rs146638508
rs74111635
rs73794535
rs2115115
rs426922
rs2895931
rs112346580
rs140855419
rs149770831
rs78117704
rs11958543
rs6877231
rs2793263
rs6067889
rs79510872
rs72852508
rs62388873
rs10135587
rs141415827
rs1349801
rs111778787
rs930194
rs149178193
rs7298887
rs212046
rs1134492
rs114186998
rs145887882
rs41398448
rs77133977
rs3212761
rs7562048
rs6540614
rs116366505
rs35236973
rs116501698
rs7645666
rs112941938
rs117836424
rs4521489
rs116449833
rs1346857
rs74565813
rs9560114
rs12335274
rs73324943
rs116655384
rs17113879
rs6901457
rs1907344
rs144303809
rs78532166
rs147238063
rs79724097
rs10229284
rs7844025
rs11125921
rs111806364
rs144232128
rs116467959
rs556410074
rs73780019
rs56295455
rs117159950
rs55716079
rs2147147
rs116079918
rs9345417
rs78858502
rs140520293
snp_12_128293478
rs7694386
rs16886452
rs115562389
rs1390779
rs141726622
rs961391
rs74041730
rs187085440
rs147721055
rs79078404
rs113843444
rs2223386
rs140370658
rs113772793
rs74080438
rs138177119
rs1014124
rs148530724
rs17362203
rs142992939
rs58803891
rs77280348
rs75625083
rs3741192
rs115021414
rs7303851
rs16917671
rs10261971
rs151078677
rs12204754
rs78151079
rs77954664
rs73860684
rs272690
rs326010
rs2581515
rs11026086
rs6564058
rs146128764
rs7005443
rs75911383
rs2211468
rs10070885
rs74124137
rs34370146
rs140918027
rs34761252
rs61280930
rs2217032
rs77851214
rs140853916
rs114717152
rs16952164
rs978067
rs114637001
rs114377728
rs2837867
rs9830140
rs2817674
rs61149251
rs74445190
rs73786667
rs41552512
rs17664605
rs1466998
rs144719152
rs16957549
rs78649318
rs73869562
rs2071498
snp_8_106925004
rs73305225
rs11790808
rs12062270
rs114135385
rs115145132
rs77070731
rs10996150
rs16913836
rs7131276
rs73956122
rs72838140
rs11746572
rs188506556
rs8029938
rs11823575
rs147113321
rs1551967
rs149636348
rs2110186
rs111994417
rs186311728
rs9518383
rs16870067
rs3851422
rs16983903
rs76504909
rs13435912
rs1076540
rs10490271
rs712220
rs76678909
rs79563198
rs149966
rs558897988
rs10948807
rs2420978
rs573065888
rs79527344
rs7841205
rs2454390
rs114340285
rs114172290
rs541969313
rs8017988
rs116156378
rs405595
rs113139685
rs199827631
rs75416976
rs277715
rs145574000
rs7098320
rs76042940
rs150713689
rs75743598
rs116735404
rs144150677
rs150737887
rs146639481
rs4708493
rs10178975
rs138509934
rs1286414
rs113928273
rs565012212
rs116265367
rs2438481
Affx-50051958
rs74888861
rs142646950
rs7937875
rs76256909
rs12957820
rs76482764
rs76334832
rs79993478
rs79806756
rs116422897
rs148577002
rs75395254
rs4786475
rs73871998
rs117872748
rs75703876
rs9830215
rs78120183
rs543860743
rs17149710
rs77918197
rs145005427
rs9496482
rs16983698
rs79127600
rs7915219
rs78860657
rs117870079
rs11088458
rs6724432
rs16860970
rs79263140
rs79787984
rs141782523
rs10496027
rs1376496
rs76264310
rs6825229
rs13416229
rs148969457
rs147475264
rs183286481
rs4144546
rs188670788
rs7578396
rs182834365
rs115751552
rs13028537
rs760426
rs113995568
rs16972523
rs140866091
rs78550932
rs77225809
rs150568856
rs140927735
rs12053559
rs139915940
rs71427956
rs139624524
rs17084768
rs115540023
rs144652742
rs548335765
rs151232359
rs2829874
rs142845094
rs558432466
rs7961807
rs4736813
rs140205939
rs4128999
rs9963675
rs1593514
rs115097347
rs12050554
rs141445422
rs789497
snp_2_133901151
rs78440285
rs111923391
rs6057976
rs185500044
rs114334169
rs144109371
rs16850796
rs112846088
rs77280126
rs77834038
rs114430291
rs79384774
rs6859318
rs376668188
rs116040203
rs140589844
rs116270854
rs16878553
rs148117536
rs149633542
rs405074
rs10207194
rs151310346
rs6939602
rs79863467
rs1486839
rs75947329
rs76512911
rs150336874
rs181698808
rs943688
rs34021505
rs58678946
rs10257954
rs140894943
rs1789640
rs180713402
rs77281983
rs75281607
rs146792043
rs17287454
rs2035418
rs59992205
rs10488504
rs2233216
rs79650955
rs976731
rs73565403
rs16936620
rs117676567
rs181105625
rs144240990
rs16854170
rs11955921
rs73301074
rs7228948
rs79192850
rs191177885
rs147031238
rs143065054
rs112787047
rs112093981
rs147836477
rs79325109
rs145484706
rs7823943
rs7564337
rs147224127
rs114561301
rs74846004
rs560451539
rs78534845
rs77213124
rs57375856
rs4969071
rs11658702
rs113508435
rs940399
rs56287208
rs117847621
rs141247528
rs17041303
rs11159265
rs79240978
rs62135390
rs149117271
rs115728036
rs16890037
rs62573411
rs111967998
rs61908481
rs770896
rs2044756
rs75099438
rs74910811
rs138125619
rs115736497
rs146298407
rs76907332
rs79483518
rs77571890
rs17074534
rs186903603
rs71583470
rs636145
rs139950986
rs13354985
rs73332339
rs11970705
rs114087339
rs184679010
rs1266117
rs186422119
rs112442282
rs188691519
rs9367178
rs141141385
rs117343033
rs11919460
rs10517022
rs76974199
rs56852627
rs1490331
rs116183847
rs150756913
rs571152652
rs114576618
rs1171148
rs28482328
rs76627157
rs76150725
rs148397091
rs73538477
rs114100002
rs141911292
rs114291870
rs539917507
rs58285601
rs544901860
rs1615444
rs4878808
rs79170550
rs144620263
rs11206774
rs61702280
rs149408214
rs142658976
rs115061797
rs111351233
rs143299798
rs555892807
rs9478320
rs11251697
rs145478760
rs75871448
rs7626021
rs546391370
rs116400500
rs9831847
rs56342456
rs28428870
rs60515866
rs287573
rs75665508
rs114091910
rs7646177
rs132045
rs4712551
snp_9_17417026
rs78332118
rs185727622
rs115456035
rs73679302
rs114675605
rs28521618
rs4702240
rs145062081
rs114203101
rs148354016
rs7560717
rs73692301
rs189786439
rs147064782
rs12477832
rs200097417
rs10491762
rs571937877
rs78071558
rs8021005
snp_5_121734910
rs116195430
rs113657490
rs10091590
rs186643655
rs145783934
rs1872944
rs4449087
rs145038298
rs1034323
rs72836547
rs114160297
rs183693906
rs76206656
rs138365961
rs113946122
rs141107654
rs2973328
rs7942217
rs150407216
rs115053872
rs12186159
rs2205120
rs79451870
rs78003143
rs116741333
rs115704287
rs7090906
rs540892553
rs12287069
rs117620573
rs114864049
rs115683101
rs6920774
rs3885997
rs74060712
rs114720742
rs138894479
rs147849025
rs112688148
rs76297588
rs3917312
rs12237598
rs79770502
rs115380071
rs170786
rs115626936
rs11979657
rs11127635
rs79871745
rs74157208
rs148611410
rs61142439
rs371844862
rs73892443
rs78660558
rs4626115
snp_4_38623136
rs1404668
rs11977014
rs17172486
rs10860912
rs6728621
rs4141180
rs4778909
rs72747769
rs78240444
rs73749238
rs6063722
rs10916501
rs2284654
rs11105386
rs10107888
rs59689104
rs58061942
rs1950703
rs111646938
rs11139952
rs2517609
rs9639820
rs80107523
rs140895965
rs77501356
rs76226469
rs73897630
1_67465596
rs1532367
rs12146239
rs848909
rs76419039
rs139300170
rs2807969
rs72171291
rs173804
rs11898532
rs144757866
rs114079793
rs115886405
rs4463999
rs73989795
rs114108033
rs78304432
rs737821
rs140172451
rs7723423
rs67404827
rs77592896
rs113020882
rs7807050
rs146769036
rs10501476
rs115629920
rs12046349
rs115104405
rs74806626
rs116256699
rs112776172
rs11896345
rs17863984
rs188775394
rs76530590
rs1363139
rs115466532
rs58694528
rs12855516
rs11680809
rs576075854
rs11727245
rs146253597
rs79847690
rs74050326
rs60858453
rs114276139
rs12263658
rs506325
rs376843090
rs13277282
rs112232013
rs74095789
rs149109968
rs74567343
rs77986073
rs77970526
rs57662055
rs4697468
rs7355973
rs9399294
rs116660552
rs117956707
rs77999423
rs79480089
rs75060723
rs144973125
rs6710816
rs150009258
rs75984373
rs9959916
rs11465916
rs80046433
rs10245758
rs10503181
rs8180275
rs151013390
rs145169459
rs17050787
rs113473417
rs150262890
rs146665118
rs72785174
rs143507101
rs10484703
rs17107518
rs1983914
rs144494601
rs77746377
rs937835
rs372159723
rs302507
rs61746356
rs112693623
rs17628931
rs12314843
rs11949033
rs76996903
rs9377263
rs76306175
rs77064300
rs11725332
rs898986
rs7752848
snp_1_211898446
rs55836891
rs75198281
rs111650277
rs142875784
rs111535932
rs150843673
rs112231518
rs57597283
rs546578079
rs77305995
rs59869182
rs116726901
rs16949896
rs113518110
rs9960381
rs112421547
rs116116725
rs6755406
rs2955897
rs13414690
rs79031966
rs359943
rs143327975
rs141911170
rs80321779
rs11807878
rs61586345
rs148337770
rs336610
rs61795909
rs145073849
rs116804426
rs4799379
rs7921109
rs77149841
rs79349129
rs12680075
rs79016582
rs80151374
rs939876
rs6849684
rs6910358
rs7799548
rs111393581
rs11188410
rs116264058
rs327743
rs16946638
rs2371232
rs9938065
rs1704171
rs73629330
rs73994342
rs1491467
rs1465852
rs75227184
rs520918
rs17540893
rs58848158
rs9479291
rs73851252
rs11248321
rs12485661
rs417757
rs76645248
rs546303291
rs62151019
rs4857313
rs2277597
rs73418654
rs7230134
rs2691193
rs155289
rs184983852
rs146745430
rs527341019
rs7517550
rs79235956
rs881120
rs79844049
rs184984749
rs34566928
rs9501718
rs12243682
rs79097972
rs4558268
rs6494632
rs149891933
rs1501551
rs116270858
rs145975461
rs113804853
rs78274167
rs7919248
rs115282166
rs2225372
rs77199528
rs4355319
rs12624183
rs112547561
rs75456996
rs12352103
rs79956168
rs191654047
rs549055996
rs114793952
rs74058344
rs116917231
rs56138997
rs118021960
rs387171
rs561900
rs112418926
rs111321167
rs112103899
rs16931904
rs1885431
rs76664307
rs58836079
rs75354329
rs7736308
rs146963209
rs114660218
rs9596977
rs141523192
rs10048056
rs7797269
rs10476029
rs115111652
9_92686802
rs181485
rs60009682
rs6590729
rs112957188
rs370051541
rs56165377
rs76196703
rs11164624
rs720394
rs1378218
rs116177518
rs536700428
rs1652589
rs75549082
rs6494144
rs74074210
rs115550930
rs2981171
rs75315790
rs2394426
rs139428396
rs138516373
rs114895715
rs1342439
rs12257235
rs202138291
rs7952471
rs80242309
rs76442682
rs13074403
rs74465208
rs139570545
rs143935947
rs7915548
rs7634015
rs872210
rs11131715
rs79983220
rs6880903
rs11891513
rs78213127
rs6470309
rs16885694
rs115730592
rs540006128
rs139300452
rs537512727
rs142885287
rs320004
rs1998957
rs1512372
rs8138137
rs4821382
rs146782471
21_26029887
rs2123978
rs2145941
rs17143450
rs78627658
rs79221219
rs12241797
rs73735775
rs147934602
rs572552330
rs13389408
rs80190125
rs75800078
rs113438788
rs7824751
rs115448160
rs73723432
rs532022451
rs577782621
Affx-50026178
rs1914023
rs141110598
rs4744131
rs7075080
rs113993790
rs77955016
rs1559261
rs10148359
rs17085556
rs538911388
rs16920818
rs116805370
rs2016524
rs1156653
rs117586832
rs75192283
rs7079717
rs10514243
rs2643828
rs35696670
rs79951471
rs6069141
rs374460814
rs114428126
rs74711132
rs9835819
rs61026311
rs17046611
rs58032089
rs74138064
rs114787477
rs4140632
rs1390474
rs6090998
rs7946747
rs75010632
rs139159211
rs181225244
rs36015986
rs79349066
rs115752306
rs75343416
rs187033552
rs115984774
rs77223585
rs113081907
rs9399428
rs7779343
rs139654851
rs6479769
rs10501117
rs80246771
rs72843241
rs75035290
rs2399653
rs80091991
rs10051334
rs73085579
rs181962035
rs477330
rs12524862
rs2577828
rs75319161
rs112310356
rs148694618
rs114987492
rs7553619
rs141085220
rs2326684
rs17030706
rs3750082
rs75219100
rs4262749
rs7641121
20_25020889
rs60354478
rs10512095
rs73912457
rs1783580
rs78710298
rs77891404
rs61053079
rs73006763
rs75504045
rs62577237
rs17355768
rs73334383
rs145950877
rs78500035
rs145178625
rs117623415
rs548184482
rs115847203
rs7561632
rs75613003
rs79203555
rs9956390
rs359340
rs12507354
rs9316549
7_4186585
rs193044208
rs17202451
rs116415988
rs115249737
rs10874124
rs114469860
rs77258820
rs73831312
rs75167049
rs10113945
rs118076126
rs10866479
rs61476964
rs78591580
rs4658971
rs6892862
rs6050200
rs13357787
rs9884463
rs73274274
rs12763645
rs804239
rs2739352
rs112762247
rs116072819
rs149053670
15_26188356
rs111510537
rs191409769
rs7786902
rs322900
rs144036816
rs11835748
rs77374066
rs113066229
rs114543680
rs55649015
rs273933
rs117841120
rs367574861
rs2269027
rs117458850
rs149004684
rs55844451
rs74154656
rs1547127
rs138771846
rs73549628
rs10825369
rs2374649
rs114535812
rs115839107
1_19775457
rs4128645
rs192834383
rs114435926
rs871394
rs2659690
rs80353659
rs111990961
rs116012271
rs6108500
rs10132462
rs112072356
rs149485984
rs138506151
rs114192389
rs79089368
rs114556218
rs17118696
rs4851502
rs117147711
rs12065514
rs75230775
rs61143805
rs13125478
rs1569942
rs147222817
rs16939914
rs2631880
rs150605598
rs451772
rs113265224
rs10092841
rs76360932
rs116648751
rs12408286
rs13359904
rs10247730
rs117301729
rs146743209
rs9124
rs115813743
rs151016070
rs17856495
rs73608431
rs2945999
rs59777149
rs113486801
rs28659862
rs117372388
rs10939354
rs75109770
rs10790053
rs17080945
rs146186251
rs113175931
rs12597469
rs34487800
rs60039754
rs187303289
rs142603350
rs6933695
rs56233440
rs4860591
rs11883960
rs3960851
rs9873093
rs112669338
rs7255409
rs112905294
rs144788323
rs116030143
rs4756722
rs143887228
rs74294002
rs889961
rs117099942
rs74555070
rs61208131
rs28442868
rs1930543
rs78268761
rs8048571
rs149541285
rs4392050
rs115751813
rs112539339
rs7857055
rs7839470
rs1460818
rs11910429
rs73839475
rs66495923
rs1775737
rs112354950
rs112901162
rs6590631
rs141131005
rs74021762
rs73303987
rs11990451
rs540961956
rs73378812
rs76160266
rs57466787
rs114291084
rs74883549
rs146784170
rs12416497
rs55755867
rs4309008
rs1643432
rs144139067
rs7236392
rs3809437
rs527779849
rs10861759
rs7112633
rs80295838
rs73141557
rs78302996
rs79965110
rs73221829
rs4756866
rs2546948
rs73692545
rs12341375
rs139100457
rs6028452
rs1202172
rs77783088
rs186678795
rs2055708
rs113701587
rs74622522
rs782205
rs7732488
rs190717049
rs62486690
rs8015855
rs59941366
rs371696623
rs17881967
rs2149270
rs1464074
rs9519738
rs79344173
rs13379903
rs74451934
rs75428953
rs118017259
rs6852582
rs112065511
rs61469439
rs114895634
rs4472231
rs146823035
rs145184293
rs12675302
rs12495611
rs17378751
rs11759988
rs139872781
rs113894701
rs7611637
rs73075657
rs160126
rs112935512
rs111823461
rs114135617
rs116743957
snp_13_67836403
rs1368131
rs77753957
rs116559618
rs2595426
rs73553675
rs9892284
rs76184726
rs1909330
rs9332747
rs150315334
rs1524476
rs115907904
rs113032106
rs79103706
Affx-50091937
rs114790417
rs58217027
rs115044753
rs77124419
rs115960330
rs368107031
rs115067311
rs73319812
rs78168842
rs146997275
rs140644750
rs145441742
rs138181676
rs9988962
rs79072399
rs141016039
rs4877098
rs80027446
rs75809687
rs186387519
rs17077528
rs73705369
rs12326509
rs182566568
rs114455367
rs75710226
rs6974635
rs80354785
rs6880149
rs77721068
rs78199845
rs2691117
rs939687
rs114331902
rs114384203
rs116430847
rs231940
rs6931104
rs458694
rs74018043
rs28649758
rs6504020
rs7972617
rs111532966
1_116208763
rs62266986
rs77017698
rs58465981
rs1105413
rs2342366
rs113409782
rs6563113
rs12081736
rs11633017
rs7270782
rs962668
rs74409036
rs77849768
rs76154458
rs79653190
rs62522508
rs1496496
rs1781888
rs114795344
rs1002776
rs8096866
rs116146322
rs142847808
rs7264058
rs115308962
rs76753509
rs72773041
rs516183
rs75284984
rs146233097
1_116273798
rs114040369
rs9805453
rs6990586
rs13422806
rs140334754
rs7001376
rs116835032
rs12580277
rs1474035
snp_1_63634722
rs56835150
rs10500317
rs112330658
rs116038070
rs149043840
rs9530420
rs79781295
rs77712259
rs113409114
rs1150604
rs2228261
rs9316738
rs1979085
rs73438476
rs6594311
rs9941949
rs12610340
rs60715237
rs72901176
rs74414423
rs10500389
rs565631636
rs7004787
rs9662335
rs78480718
rs930022
rs151097772
rs78922935
rs148101046
rs327839
rs74025258
rs74023309
rs73437768
rs1329530
rs7699327
rs113128210
rs141263077
rs72955143
rs182222432
rs3996017
rs4639039
rs59664054
rs7356145
rs77942678
rs148861262
rs16902880
rs4234191
rs150853242
rs372849248
rs280423
rs1558349
rs73116663
rs2053929
rs114824229
rs17113883
rs3784308
rs6698957
rs11182299
rs17106581
rs34205009
rs9488381
rs141766818
rs145982917
rs7576990
rs117289796
rs74124279
rs6738196
rs11964067
rs326233
rs2588235
rs113899876
rs17019914
rs115305278
rs7993521
rs114309890
rs77259373
rs111258158
rs73656048
rs662129
rs6502692
rs12951376
rs9298708
rs17002342
rs4850932
rs1154363
rs113284653
rs2255112
rs817408
rs12681295
rs75168614
rs12669446
rs142220558
rs112027145
rs6577293
rs1800376
rs77938591
rs115020541
rs140324810
rs74007324
rs116194387
rs12484732
rs114429253
rs114621304
rs62518525
rs9912501
rs76941674
rs114138462
rs4523152
rs78742890
rs111589862
rs76329328
rs6430338
rs17258441
rs565737367
rs1469617
rs4749380
rs11824843
rs1146195
rs12428279
rs7557787
rs16926899
rs73819594
rs4806637
rs39495
rs117572457
rs11904328
rs7680186
rs10164815
rs57449541
rs76006051
rs13330152
rs111582721
rs115755752
rs138887582
rs12334807
rs61095248
rs144884423
rs861857
rs76547727
rs78349723
rs76291595
rs919976
rs116435150
rs373112398
rs1390295
rs141605744
rs62640948
rs526182
rs28947768
rs7009155
rs113689600
rs2229448
rs141969058
rs116656202
rs115888005
rs367661177
rs17088754
rs6006712
rs2076638
rs10516552
rs115917689
rs80282528
rs17454
rs6904051
rs74509424
rs73695486
rs73911381
rs79278283
rs115932820
rs1171083
rs78821002
rs4327570
rs111744807
rs4719341
rs16902222
rs7648757
rs17145925
rs1014605
rs147307117
rs61651522
rs79806623
rs7869951
rs146288936
rs116492833
rs115443854
rs72983184
rs12272991
rs115595334
rs2842143
rs115659359
rs10746860
rs2283202
rs7783652
rs974276
rs79665639
rs16949754
rs4876480
rs370680242
rs114629836
rs72721104
rs113511281
rs190094155
rs79427461
rs139827161
rs1513326
rs79272490
rs113982338
rs12878578
rs77059339
rs73355247
rs114453898
rs2953249
rs114102355
rs3013678
rs1569279
rs494251
rs77996879
rs147255616
rs8110676
rs181939444
rs6046160
rs6055990
rs145027276
rs4522865
rs11898512
rs115346032
rs16913591
rs73405677
rs73655334
rs112928674
rs56656813
rs34659533
rs10503138
rs78712710
rs76994339
rs61121717
rs79025439
rs72797866
rs17046771
rs67894915
rs114270035
rs149039351
rs143506714
rs3846500
rs113215877
rs189284758
rs115816646
rs114956606
rs6677577
rs140281191
rs912257
rs116693440
rs75581943
rs59895729
rs187732731
rs113097129
rs76870750
rs78850823
rs58428064
rs190240483
rs2080398
rs115354197
rs72981609
22_36865180
rs2832754
rs7582700
rs7930113
rs12579700
rs117672455
rs10497289
rs115212950
rs6550220
rs2060364
rs79906527
rs9608667
rs145813326
rs146697272
rs116579904
rs141304783
rs2331802
rs35680434
rs12720205
rs2579907
snp_6_3573222
rs116780774
rs3816086
rs73313710
rs7753143
rs74558963
rs58858014
rs16971701
rs72807756
rs12113592
rs3851104
rs7835380
rs1452676
rs11005540
rs4689971
rs6724021
rs6693939
rs143579727
rs146392885
rs75118596
rs61913984
rs933304
rs115278314
rs12251736
rs2045245
rs145141342
rs78708040
rs141205559
rs61084710
rs1417412
rs4646719
rs73611750
rs149148599
rs147842205
rs9906339
rs10511481
rs116681563
rs17171525
rs189103300
rs113965318
rs4680460
rs140747939
rs115389799
rs79224795
rs11564027
rs7026628
rs567000205
rs1421795
rs1537260
rs79689474
rs6818950
rs3743307
rs7850215
rs114019046
rs73414311
rs74693100
rs141971964
rs2626048
rs17458091
rs139354505
rs115424334
rs738569
rs76281873
rs533991279
rs113221310
rs113825569
rs10187647
rs114495081
rs12797853
rs138774710
rs143599921
rs113826679
rs2105002
rs9549788
rs113249129
rs145527419
rs77958200
rs58370121
rs542085958
rs116147231
rs61409137
rs2147882
rs11210692
rs74372919
rs905135
rs115597177
rs116191865
rs16957476
rs525291
rs201027170
rs150623421
rs149562210
rs17023823
rs4532590
rs77093936
2_234763182
rs74974315
rs6991681
rs141609573
rs141912712
rs78543408
Affx-50070310
rs142829663
rs6499920
rs73742250
rs146720125
rs2250554
rs74063859
rs2027393
Affx-7081229
rs111623398
rs141534637
rs77967254
rs4727196
rs187755439
rs6434435
rs60235953
rs112821052
rs2055502
rs73738119
rs116836607
rs77446912
rs114861070
rs57991381
rs867977
rs140872342
rs923258
rs182656
rs191870849
rs7977306
rs73429209
rs76928648
rs78205749
rs60505031
rs76038561
rs538230731
rs4883585
rs10502102
rs74659855
rs992660
rs112678885
rs150345459
rs1037954
rs6517112
rs17014206
rs74609761
rs74616885
rs11952767
rs144991352
rs12358291
rs78781695
rs75465445
rs9831010
rs77228514
rs114231936
rs73711834
rs76798682
rs746340
rs7558030
rs7838181
rs72822192
rs28687162
rs76346332
rs17508877
rs191103577
rs74091463
rs61305704
rs142479554
rs73576613
rs1378034
rs74345499
snp_6_115836134
rs111805951
rs59478669
rs16862659
rs2022251
rs79368425
rs186903106
rs544327233
rs76913433
rs2275938
rs144277191
rs3814762
rs77133472
rs73183242
rs17090840
rs111616019
rs77449267
rs9818466
rs28381199
rs7827909
rs112763714
rs10255450
rs1018123
rs115889954
rs115172204
rs145826927
rs148076795
rs17083274
rs77596602
rs78300615
rs79995754
rs5761557
rs80185015
rs114259980
rs77060130
rs7008332
rs112295093
rs79327189
rs114714006
rs78385102
rs10177156
rs9365056
rs113968847
rs567811419
rs7953493
rs140734458
rs572645461
rs11228153
rs118066186
rs945832
rs73741718
rs116641406
rs7127146
rs55740788
rs3860587
rs184585775
rs116526205
rs80053306
5_65957015
rs144949486
rs339955
rs11651000
rs78899945
rs60760313
rs753218
rs148841788
rs117047975
rs2822665
rs4131845
rs114292146
rs73577579
rs4615920
rs1439290
rs673936
9_96766014
rs16991328
rs2309496
rs4364247
rs74013140
7_15236414
rs112664936
rs7596217
rs11231276
rs74536841
rs11898166
rs146765883
rs10280061
rs113460859
rs113083325
rs116200377
rs527910943
rs12990370
rs10172188
rs149643307
rs111481689
rs74878964
rs114912604
rs4713119
rs9528337
rs117511053
rs76733737
rs6071784
rs139490218
rs702076
rs115567125
rs350089
rs2725673
rs116714889
rs75179744
rs275649
rs79376993
rs187373141
rs144182658
rs78341875
rs11839913
rs11854992
Affx-50010565
rs7182086
rs58046295
rs6573519
rs76474941
rs1958626
rs195494
5_115566620
rs111824284
rs143326344
rs76178291
rs77413638
rs112220923
rs7907826
rs1366990
rs28798713
rs2866449
rs974082
rs76600984
rs144787446
rs1889399
rs76760189
rs190781860
rs142944826
rs536332720
rs115569100
rs72552173
rs73325677
rs371788184
rs574047127
rs12923791
rs144702021
rs2049973
rs4132364
rs62077366
Affx-50051740
rs145353460
rs115802275
rs181781162
rs9463322
rs559871539
rs4935610
rs115503114
rs57565475
rs115312995
rs7765096
rs116528746
rs115789657
rs56378532
rs9595344
rs115809282
rs111967008
rs114361778
rs12354695
rs7682572
rs10862933
rs11757250
rs1675511
rs80094684
rs1393561
rs16931455
rs2515158
rs16898997
rs146631821
rs7339054
rs79431147
rs73124068
rs113694676
rs7850144
rs1027948
rs4944042
rs11804369
rs10092730
rs116004786
rs73642929
rs73899940
rs13422411
rs76965654
rs7089427
rs78774107
rs78858106
rs11004531
rs34120468
1_84319938
rs114315404
rs7220521
rs1383063
rs1320964
rs10014287
rs7603971
rs139805650
rs73716504
rs72971282
rs151066098
rs114079374
rs9473594
rs114633485
rs951654
rs368930283
rs10496258
rs1283214
rs11180962
rs144102197
rs73529159
rs549730294
rs7148018
rs80101302
rs117947561
rs151057150
rs75814509
rs77497901
rs4777126
rs16852987
rs56310516
rs6867296
rs6670042
rs8050524
rs368337479
rs1899321
rs115297191
rs3112727
rs1280605
rs16881185
rs115000080
rs114709950
rs61753784
rs117202637
rs60789199
rs117316770
rs111996585
rs145495960
rs116435310
rs114742838
rs10879133
rs373692768
rs144497064
rs142754007
rs111740428
rs111678645
rs139509239
rs10967488
rs28390186
rs74797452
rs4952657
rs115192929
rs149780655
rs2813787
rs72859641
rs76038626
rs6872899
rs116918557
rs13277630
rs61743671
rs9448356
rs141123997
rs78888008
rs545831087
rs16965676
rs72784436
rs17060145
rs79064573
rs144815974
rs76813271
rs74639266
rs11052679
rs140934110
rs73723133
rs113951920
rs112876390
rs604566
rs10007378
rs147517832
rs9623413
rs11637680
rs6740906
11_107086061
rs77401289
rs116525361
rs688869
rs114809622
rs7825478
rs75037868
rs73999014
rs80205336
rs6028080
rs546261
rs76659110
rs11182386
rs117021258
rs11949439
rs2034232
rs2219900
rs6954271
rs9867892
rs16956674
rs6855996
rs138385560
rs259577
rs9602883
rs12566430
8_17470710
rs17869720
rs2065507
rs938730
rs73174507
rs146530672
rs79690029
rs10439086
rs1786845
rs114026871
rs73996338
rs7243931
rs138958864
rs115939267
rs112155813
rs77351588
rs79657505
rs485187
rs114925894
rs186695196
rs75457906
rs148912232
rs17058967
rs79421912
rs116054229
rs183763370
rs7566422
rs112666182
rs11900140
rs13380301
rs139015222
rs8024502
rs11655838
rs114008254
rs73839720
rs554940520
rs73954513
rs143358353
rs192789872
rs183915840
rs11877741
rs74932239
rs187777247
rs73122197
rs6076987
rs11945501
rs59854608
rs1443170
rs2078456
rs74911261
rs10998738
rs11934086
rs148689346
rs231622
rs1209035
rs139780476
rs145486959
rs141948904
rs632612
rs147238156
rs142961964
rs7023553
rs9817709
rs1775350
rs2313276
rs117452867
rs112804143
rs113442252
rs725463
rs12420642
rs12098636
rs73517176
rs114961609
rs76777383
rs73017437
7_24719054
rs2247526
rs12318400
rs4931619
rs56665506
rs74959708
rs1910662
rs4675051
rs947003
rs79318201
rs2986267
rs17153568
rs10134875
rs76517382
rs928571
rs60513643
rs75897070
rs78441883
rs13037314
rs56844881
rs114836694
rs10818797
rs7555338
rs79810174
rs17059369
rs283943
rs115942165
rs114336689
rs149244540
rs4868659
rs72631642
rs147280290
rs2297570
rs12755497
rs830378
rs6591348
rs75918265
rs12455905
rs560010639
rs16994974
rs11767908
rs2425021
rs10461924
rs73483269
rs115259526
rs10937247
rs7621654
rs9862208
rs16895246
rs578027483
rs1478331
rs112152503
rs17101165
rs79719068
rs1027465
rs151055604
rs116427802
rs10280222
rs236523
rs11910755
rs112401025
rs7034103
rs7575532
rs115909214
rs16832645
rs816037
rs77078152
rs75158732
rs4449527
rs17378109
2_11520214
rs10496978
rs181139627
rs116286010
rs115277179
rs935471
rs142766029
rs17145521
rs7966190
rs142192327
rs115929968
rs116264342
rs7178514
rs73957078
rs7924844
rs145308178
rs10510120
snp_3_8489631
rs74005709
rs7539087
rs77754094
rs57249977
rs59641661
rs112170700
rs62328763
rs16826982
rs140020792
rs76429333
rs11089077
rs76500071
rs77269248
rs11956107
rs2276684
rs1378924
rs663385
rs4242379
rs112827318
rs13415978
rs6602364
rs10486106
rs1693619
rs7853336
rs17039322
rs79341985
3_113209133
rs9446217
rs12901014
rs1294690
rs7944781
rs16912540
rs10998893
rs6714112
rs10485233
rs142024654
rs114409832
rs73385022
rs145511834
rs115216135
rs10487480
Affx-50081909
rs12283062
rs76390225
rs75370402
rs7651622
rs12270724
rs1475177
rs7864645
rs16943570
rs116553039
rs139758049
rs142159326
rs111952842
rs16898828
rs77280753
rs77285643
rs6470667
rs8069139
rs55928633
rs4325583
rs7647892
rs534051279
rs113652670
rs139241331
rs114888842
rs141456979
rs186282978
rs2619298
rs59752778
rs12198898
rs62333775
rs12457400
rs78194719
rs9931789
rs72767873
rs6461213
rs73708711
rs115627401
rs116546356
rs1953785
rs76168772
rs1944757
rs113194807
rs137893752
rs9828721
rs111365233
rs12089484
rs10811422
rs1876360
rs439387
rs375275867
rs112467072
rs57774012
rs13239875
rs17132246
rs78781128
rs11712263
rs9489931
rs111521135
rs4667370
rs145588465
rs7187709
rs143129607
rs78125038
rs7303940
rs9671528
rs6704822
rs1015811
rs150515550
rs76806582
rs141613779
rs538617771
rs3887871
rs9627591
rs117574327
rs11894180
rs73328527
rs146829148
rs117327452
rs4145275
rs268776
rs9325135
rs60044028
4_8228632
rs111363480
rs13361498
rs10223067
rs3745964
rs28440834
rs11964577
rs6571331
rs144367309
rs190238798
rs80309919
rs79853719
rs877190
rs113312207
rs76448639
rs150052041
rs1107166
rs115248085
rs73384194
rs1530389
rs2385315
rs143422165
rs12079690
rs10744199
rs147899784
rs11957015
rs6453415
rs11244965
rs17278890
rs7752992
rs2114489
rs6753670
rs75651249
rs77005203
rs17170957
rs113561559
rs117516522
rs57465932
rs7320993
rs10036638
rs113144778
rs2627242
rs114506615
rs77913470
rs542545110
rs74880409
rs4073942
rs73294680
rs2661717
rs17077941
rs1382442
rs76988074
rs4893924
rs12636934
rs73749487
rs10489150
rs17310049
rs531163737
rs17166290
rs8060192
rs16910279
rs4331375
rs4531372
rs116603846
rs74072852
rs11068244
rs80034524
rs2205445
rs192298051
rs9525307
rs73684727
rs1321776
rs76078202
rs10880939
rs117413344
rs7283888
rs12306304
rs61709699
rs115222118
rs76850994
rs58075255
rs117891060
rs2498301
rs77277875
rs73759369
rs28578639
rs77081098
rs78215242
rs73428012
rs10261236
rs77164180
rs1995462
rs58903069
rs727506
rs72795636
rs73056013
rs34247974
rs16876392
rs117449664
rs10170793
rs113696248
rs186732
rs981951
rs75703651
rs2516699
rs114314990
rs12498866
rs984003
rs535714073
rs117210710
rs17086226
rs467485
rs76663840
rs73427807
rs114939863
rs115044575
rs77567449
rs77955213
rs73866685
rs117173031
rs16896367
rs2064020
rs76601134
rs2817407
rs74121396
rs11823078
rs2821296
rs190076447
rs150640313
rs11143358
rs112329132
rs57622027
rs58963529
rs149110000
rs370326471
snp_2_113885591
rs78822188
rs2076082
9_89525475
rs4322387
rs12624070
rs114934546
rs894151
rs7904252
rs72774985
rs73911560
rs192672328
rs9476502
rs1449587
rs62327129
rs2269905
rs145908499
rs111370117
rs12243301
rs77836616
rs6854359
rs116156388
rs187155349
rs75996103
rs116592631
rs78103555
rs80157549
rs36019263
rs1518159
rs111300908
rs1905804
rs8177238
rs2995090
rs3732783
rs11803907
rs117320195
rs34688997
rs72861455
rs185581872
rs12031551
rs115719568
Affx-50109489
rs115114992
rs75366479
rs7646217
rs141207883
rs10172930
rs11024613
rs112334197
rs17027666
rs140382891
rs1926783
rs16837265
rs183744433
rs16850092
rs116326231
rs75327375
rs986034
rs112476921
rs115047287
rs10487566
rs2823497
rs7706772
rs79245889
rs7032772
rs143350433
rs73536841
rs73448698
rs74862481
rs114593968
rs75689468
rs2318176
rs74347094
rs12198029
rs112415420
rs116382918
rs75246121
rs73281510
rs1233752
rs140696748
rs652008
rs3016534
rs35172462
rs344924
rs935640
rs58047112
rs2124081
rs111569759
rs4771007
rs6437999
rs371180145
rs4544930
rs73816112
rs9866448
rs141006444
rs12422778
rs1711971
rs1929088
rs12319100
rs61249702
rs12206833
rs111762856
rs8142186
rs12415711
rs6901207
rs114881338
rs75482330
rs192506341
rs80284554
rs75253868
rs77455052
rs380574
rs111628017
rs78690414
rs146529364
rs17503834
rs141700114
rs543278941
rs564186860
rs7118049
rs17069491
rs6810601
rs78181192
rs116119098
rs1995604
rs4141733
rs141627579
rs140632538
rs112921788
rs369431287
rs114726939
rs2683904
rs117584983
rs4496894
rs9288918
rs16825219
rs564041959
rs11637898
rs3107636
rs4737038
rs7149501
rs74102102
rs114182202
rs16868525
6_113828893
rs114283208
rs6502584
rs55805648
rs16928949
rs113105218
rs73712195
rs116061008
rs8126066
rs16872991
rs4816682
rs955855
rs2240897
rs74668868
rs11563034
rs78647434
rs74536417
rs191480794
rs16888842
rs6930320
rs77992713
rs73590687
rs72946614
rs2737701
2_57521835
rs116610737
rs5746784
rs139926478
rs114647864
rs17028480
rs1800472
rs11904265
rs2979050
rs4549034
rs2519950
snp_22_47315281
rs4233494
rs247402
rs4805786
rs137894475
rs143606190
rs142444056
rs181717771
rs7313645
rs13127487
rs3729980
rs146342300
rs114925860
rs2491598
rs142182752
rs74005844
rs6943302
rs116558791
rs10898722
rs1144943
rs11967863
rs4817193
rs10983917
rs116218754
rs11650611
rs17363454
rs77101138
rs376960086
rs78861957
rs188595092
rs190349544
rs4148812
rs10027797
rs77808397
rs146940128
rs7852835
rs141396381
rs17004423
rs728700
rs75758434
rs114482537
rs73166990
rs73888581
rs60678102
rs4133382
rs116133454
rs73969108
rs148926640
rs114360614
rs75846888
rs10224222
rs115892148
rs75467677
rs2765596
rs7714802
rs116407080
rs59825053
rs115527509
rs183457686
rs202151537
rs547808774
rs149381415
rs78128159
rs149531364
rs918803
rs149258300
rs115761315
rs35760835
rs13427893
rs7989244
rs59586944
rs140577610
rs11683566
rs190637453
rs12336908
rs77107474
rs78624300
rs28647722
rs151096358
rs144446772
rs61215785
rs74559924
rs114830254
rs4766411
rs501603
rs3842724
rs78864062
rs62347360
rs561789968
rs72940009
rs73746671
rs13387871
rs114517670
rs62100429
rs2456908
rs3119186
rs73277774
rs112719447
rs74122302
rs73422129
rs114238660
rs114235193
rs12140637
rs78104417
rs12612753
rs78570154
rs114159838
rs12507840
rs78341395
rs10414696
rs10209907
rs76678096
rs113254664
rs143717484
rs77617388
rs2716010
rs149647673
rs72978059
rs78107428
rs118109925
rs6760951
rs2344369
rs10092603
rs10509106
rs28684479
rs189297740
rs76051982
rs135697
rs115667656
rs60276029
rs74778655
rs114344413
rs113314810
rs147830763
rs7649765
rs10267396
rs78716069
rs76451004
rs145837599
rs60389669
rs2478520
rs562785587
rs151274868
rs79402429
rs147811171
rs6517104
rs187419460
rs11967068
rs80036770
rs112006390
rs111836403
rs10132490
rs2871751
rs726160
rs115480657
rs115531944
rs7958186
rs9610630
rs117477288
rs78148740
rs9953455
rs6592191
rs58472858
rs74069408
rs149838954
rs111450204
rs7828964
rs4982050
rs6870720
rs74563786
rs111733941
rs303026
rs188824225
rs16963711
rs12961188
rs572903007
rs117961957
rs190068207
rs6830790
rs6001146
rs73141262
rs79525362
rs4608241
rs58428470
rs143047764
rs113685913
rs74974526
rs3916427
rs560127
rs138186648
rs57648122
rs834972
rs17094170
rs11909276
rs370359101
rs113679704
rs114558994
rs75289457
rs113964014
rs78987321
rs8135033
rs112294629
rs143995363
rs717402
rs6865140
rs114943247
rs182753
snp_11_132796757
rs1033731
rs116590028
snp_2_101588240
rs370760797
rs78154379
rs7286305
rs17002050
rs75638035
rs11826918
rs3848752
rs74893273
rs2153136
rs73189634
rs6684392
rs73315476
rs55820787
rs148552885
rs72888884
rs2846807
rs79162028
rs10875044
rs4922666
rs4875772
rs55728960
rs2323919
rs114994790
rs113996002
16_6874444
rs17105531
rs76517811
rs75490490
rs11984564
rs16877678
rs73732171
rs12115245
rs6829581
rs441107
rs12445524
rs10739575
rs114086117
rs9961194
rs2069656
rs1203890
rs6761127
rs79420442
rs79262731
rs1168059
rs74804230
rs12575518
rs9511148
rs9346869
rs11071063
rs11118505
rs3859301
rs6989832
rs74401740
14_78876704
rs10224092
rs7908356
rs80178634
rs139452019
rs10424186
rs1672880
rs28667499
rs794227
rs2816040
rs35655311
rs13398915
rs10185291
rs606590
rs28679703
rs111464989
rs73991491
rs73165564
rs79437994
rs639605
rs265354
rs389489
rs142851961
rs142746280
rs41280225
rs11041503
rs116321046
rs114243578
rs80170573
rs140267098
rs73969439
rs113156243
rs1901290
rs6762564
rs79067523
rs75210140
rs4404945
rs115740773
rs73823640
rs116010982
rs28592947
rs76274791
rs6660769
rs9559797
rs80170460
rs185763909
rs7467673
rs73772551
rs73938951
rs2724935
rs58193705
rs113119723
rs7745181
rs10271184
rs544075479
rs148543043
rs144340253
rs369128905
rs1046417
rs144598624
rs9840928
rs115195076
rs808624
rs10936715
rs183700623
rs116446021
snp_1_95499272
rs324662
rs10205987
rs2210909
rs12624092
rs59583271
rs112581813
rs116774378
rs115710734
rs6715615
rs139034893
rs80303752
rs7526722
rs17032650
rs143450088
rs76232457
rs28591165
rs11937705
rs7931050
rs59225847
rs7329193
rs10947419
rs577244109
rs150771795
rs2872375
rs11933544
rs115501291
rs74363394
rs4346320
rs72878784
rs12254760
rs10090456
rs6667615
rs111263374
rs79528645
rs56052932
rs17054962
rs151281183
rs11179093
rs117472044
rs12135777
rs144322656
rs115064757
rs116756038
rs35287021
rs113056202
rs11685079
5_38830878
rs16972078
rs114292035
rs77782375
rs10843297
rs4430561
rs115401878
rs73653489
rs78286343
rs8076167
rs147096394
rs141017010
rs214249
rs8079387
rs7785502
rs12624161
rs9956658
rs28663458
rs73725108
rs16961784
rs80018157
rs184758282
rs75579210
rs73347176
rs57336504
rs78798896
rs114217247
rs73797093
rs112073001
rs117780479
rs536165
rs10410705
rs206414
rs117140524
rs79303504
rs2387602
rs150777835
rs7088661
rs139828396
rs80029514
rs349099
rs2214318
rs751194
rs6490520
rs117941596
rs139813546
rs76211528
rs115017909
rs79460165
rs11554137
rs17237146
rs117141597
rs79585368
rs79998657
rs79932396
rs10847776
rs17127245
rs114284979
rs74589975
rs187721548
rs2935717
rs1894813
rs375778814
rs17642453
rs34317198
rs11239097
rs76024053
rs7313336
rs113424374
rs4268119
rs2429943
rs72999139
rs116247070
rs145448881
rs10517752
rs13122612
rs12351386
rs10483718
rs2709897
rs367685759
rs139350692
rs115124406
rs118121331
rs140308789
rs185754826
rs147154381
rs9937348
rs1881588
rs7730983
rs7898821
rs11851987
rs904075
rs206111
rs1431431
rs75242175
rs6033897
rs73856845
rs111966602
rs140971368
rs11263451
rs17155051
rs75001977
rs115594363
rs72888000
rs301103
rs16978386
rs4916353
rs28704690
rs7263079
rs7017492
rs78297377
rs66704776
rs7134559
rs28450963
rs112479809
rs2432083
rs10283235
rs11484612
rs182135026
rs1453254
rs143446603
rs28505545
rs75744292
rs116881155
rs145139916
rs7031735
rs11881242
1_229060546
rs17036137
rs59901332
rs10811885
rs73649732
rs116202716
rs184374658
rs940119
rs873834
rs80058839
rs2178468
rs10259241
rs113189690
rs7661527
rs1958070
rs6771682
rs17094324
rs9481266
rs7517179
rs13088303
rs2038128
rs1728387
rs1518307
rs7698977
rs116926144
rs16962173
rs139645036
rs74060924
rs9850420
rs77665227
rs115444881
rs13315546
rs113410263
rs76286922
rs7329921
rs400721
rs151282972
rs114062626
rs7242089
rs12505969
rs2683043
rs111854895
rs80201016
rs363643
rs77710639
rs9394913
rs72970572
rs2272884
rs115596555
rs17155023
rs145233441
rs61743870
rs75646088
rs6419772
rs281853
rs13438302
rs1901674
rs116341277
rs7549673
rs75791046
rs73784709
rs1635039
rs67668110
rs60899347
rs7097103
rs142275176
rs77382559
rs187275888
rs116322351
rs148869403
rs184643902
rs79426541
rs141829064
rs80099347
rs77387596
rs1105723
rs75114347
rs139465556
rs73098997
rs186355380
rs4622721
rs148632504
rs77662839
rs77564993
rs141106188
rs151033387
rs7026362
rs72978085
rs76397215
rs80142495
rs12722
rs73370376
rs147966797
rs138499451
rs76056877
3_176651923
rs140372368
rs2179601
rs56227711
rs2792248
rs4931260
rs74804734
rs140204966
rs10204605
rs496451
rs79649005
rs139943727
rs118093038
snp_18_37352872
rs73301605
rs117814370
rs75566785
rs115026664
rs112967791
rs9848025
rs7143799
rs16958488
rs149872116
rs113548689
rs112019657
rs114495136
rs117871791
rs7198481
rs147502978
rs1651204
rs10815047
rs12619231
rs191107531
rs7016079
rs115662743
rs78446565
rs76504056
rs35377458
rs6880709
rs73365226
rs7566506
rs547924165
rs1359545
rs140978907
rs78252011
rs59363728
rs78594995
6_140159198
rs4862611
rs2295959
rs142975441
rs1929931
rs149519979
rs1003010
rs1544793
rs189814882
rs75608184
rs6531184
rs79454084
rs115091676
rs74648567
rs1862604
rs11697269
rs11813216
rs2765233
rs9460954
rs79835221
rs2051870
rs34393923
rs12236913
rs116322797
rs360720
rs7143226
rs825119
rs12308957
rs2502628
rs78684934
rs75929220
rs6105243
rs73363706
rs2839519
rs10497757
rs147888213
rs146169069
rs138286700
rs6777935
rs752391
rs117467854
rs60576360
rs115438724
rs547084551
rs10514010
rs61493579
rs9925134
rs191955858
rs79307899
rs140444711
rs57982970
rs35671982
rs78464806
rs1422854
rs79687396
rs8118797
rs17063105
rs2916437
rs201401585
rs115945180
rs115304581
rs113870625
rs10966394
rs117732631
rs141178996
rs75365744
rs533659901
rs73357886
rs60477597
rs11197406
rs10771602
rs138563998
rs73525120
rs1815933
rs35854623
rs74528550
rs184456489
rs61535847
rs4293870
rs8142193
rs12275337
rs12436695
rs78650777
rs10087631
rs77371056
rs140338414
rs139425412
rs569615794
rs1596524
rs115732417
rs13432152
rs143553283
rs56064228
rs16954974
rs80129859
rs143858218
rs114825194
rs6844397
rs114567403
rs112301285
rs669851
rs4767079
rs10246962
rs4954692
rs822575
rs9371688
rs72550853
rs115288591
rs12276960
rs7614211
rs147724110
rs59758474
rs143331681
rs12551843
rs113017240
rs2897388
rs7512849
rs10176426
rs377067472
rs16935613
rs17045541
rs9422261
rs9928947
rs7229390
rs116591056
rs57569599
rs1489407
rs13336812
rs1188302
rs1397094
rs4644972
rs74372201
rs12053813
rs9324081
rs6899611
rs78939807
rs12574166
rs73108202
rs11207716
rs79364598
rs6469694
rs56268334
rs5187
rs138348544
rs112011150
rs12302083
rs115541729
rs2830211
rs73727182
rs138807158
rs327629
rs10519083
rs75190976
rs57562364
rs16850670
rs80273680
rs188089221
rs10928980
rs9823806
rs74656461
rs504909
rs114708685
rs115346118
rs4259254
rs10107898
rs114701214
rs117677186
rs140573720
rs10494799
rs80299929
rs151140124
rs73089877
rs11098774
rs12779525
rs918428
rs77922667
rs74973512
rs567793023
rs1901023
rs13073584
rs76564174
rs116996581
rs151189902
rs534663700
rs2907950
rs73105814
rs116748006
rs389493
rs139709694
rs17003048
rs12435123
rs73476329
rs7897987
rs12655979
rs10047405
rs13262033
2_118693673
rs186482263
rs148755586
rs12587410
rs141187229
rs296857
rs59895836
rs149406682
rs149515628
rs6740293
rs9963003
rs150126578
rs114313644
rs10045106
rs693441
rs76229796
rs149107674
rs115989161
rs73131840
rs117145296
rs116168755
rs75436022
rs10178576
rs146942953
rs114522554
rs12094950
rs78927178
rs75765485
rs139193101
rs76151808
rs3910543
rs902031
rs116111997
snp_1_99693744
rs11629182
rs73496406
rs2822732
rs73341828
rs58390376
rs10860869
rs79876123
rs57340348
rs2243643
rs116290620
rs113771646
rs376976446
rs75108998
rs114874471
rs7091584
rs10941830
rs57603732
rs9932883
rs78920943
rs73549525
rs137941275
rs7812753
rs138799582
rs76148429
rs78525121
rs73461040
rs6473282
rs12189529
rs17128576
rs10864926
rs6476838
rs78191629
rs76730672
rs7551256
rs146964275
rs1031946
rs16823427
rs11885344
rs31012
rs75531613
rs115490481
rs1672252
rs16914397
rs608923
rs76226930
rs143922558
rs113057258
rs118139127
rs116597438
rs1894030
rs74463386
rs75248594
rs9903380
rs10932413
rs151261208
rs7777424
rs191881306
rs79168255
rs73844243
rs114569571
rs76400716
rs75674031
rs1379478
rs114533147
rs674986
rs1407309
rs73852629
rs11767818
rs79823899
rs117049841
rs1406704
rs6460551
rs182894874
rs184517397
rs77863933
rs140307301
rs11132538
rs115287027
rs56365842
rs117122365
rs7274152
rs114769952
rs150816618
rs6948116
rs17674478
rs114413512
rs6997201
rs2731924
rs113727818
10_102227401
rs111298738
rs10249242
rs10766576
rs17380117
rs151072320
rs55722973
rs2017012
rs952997
rs77582334
rs73400510
rs138846036
rs75934522
rs116807470
rs13345557
rs10515548
snp_5_36079352
rs3124505
rs7000401
rs115105631
rs2292547
rs116730789
rs10790026
rs10254833
rs189788117
rs146435333
rs143943029
rs7170402
rs76703280
rs6873144
Affx-30313210
rs76518546
rs182453
rs113231342
rs893659
rs1878908
rs73212210
rs161064
rs75216714
rs112808899
rs141664226
rs10281525
rs113986946
rs6533958
rs112147139
rs141937423
rs139045568
rs143812135
rs12168342
rs76778918
rs10154880
rs16829449
rs17037658
rs4333080
rs114515517
rs140061784
rs78352288
rs1483168
rs140723863
rs17100434
rs77269850
rs112625177
snp_10_113686885
rs72700683
rs8084401
rs884641
rs10496512
rs79438958
rs16892297
rs1176320
rs26997
rs75243593
rs112198083
rs13355569
rs7680768
rs73434292
rs78100850
rs61952966
rs73550364
rs72839755
rs13356757
rs142788785
rs77495061
rs76406159
rs9377077
rs4148750
rs76053247
rs138661730
rs904009
rs73935622
rs74848577
rs16988008
rs113468407
rs2285541
19_11611849
rs115389604
rs11697416
rs75836619
rs17161599
rs9838714
rs76734113
rs138244404
rs115385495
rs9520281
rs113866341
rs2059667
rs8099815
rs79660966
rs12379278
rs73081884
rs1361108
rs116122041
rs57177807
rs142990238
rs196575
rs74466929
rs10519166
rs134931
rs9555260
rs189460104
rs182223433
rs149857774
rs148477282
rs150946593
rs201526212
rs7590345
rs75779711
rs78319734
rs4460726
rs76111407
rs146467575
rs114651111
rs113755667
rs4786100
rs5754222
rs13045729
rs9487054
rs1755292
rs17019880
rs1919491
rs73737030
rs191165364
rs116355283
rs7536472
rs170363
rs112897733
rs114519352
rs73956008
rs116599891
rs75436522
rs1438321
rs116437678
rs6996687
rs58768036
rs11753213
rs9469018
rs78354105
rs116348966
rs114226182
rs114338886
ss1388102505
rs75797661
rs75344434
rs531616402
rs1995588
rs73088008
rs10483254
rs2729854
rs180797316
rs17004986
rs251215
rs7805943
rs12686640
rs115059687
rs7531245
rs36060710
rs56106556
rs10496513
rs113029251
rs77588239
rs1516020
rs74621131
rs9687895
rs6074946
rs72563089
rs4987331
rs115158180
rs60463451
rs514496
rs147282604
rs7817118
rs112593345
rs72887830
rs111885552
rs76192600
rs6446968
rs117336819
rs73126269
rs7844652
rs11212872
rs79296632
rs114355809
rs17108847
rs4063478
rs12141442
rs114722156
rs114624549
rs113975172
rs7624196
rs139721228
rs3944154
rs79696870
rs57976062
rs10488955
rs116703785
rs78392824
rs12349986
rs570387
rs1417319
rs78513391
rs6065606
rs114573884
rs6866332
rs143564808
rs4686481
rs138956532
rs116747237
rs6434857
rs11894557
rs74094807
rs11857140
rs112628099
rs79063050
rs76967002
rs115822002
rs6478750
rs7341007
rs113063864
rs55742440
rs17735564
rs371677
rs75065026
rs73354317
rs146713264
rs181997817
rs397596
rs73046830
rs7858805
rs115427145
rs78936883
rs151244169
rs889965
rs79919211
rs28435615
rs73867227
rs73314291
rs11222124
rs367602575
rs75543573
rs6911974
rs182585348
rs79329458
rs2350237
rs10043795
rs76847339
rs117290660
rs59267377
rs112869797
rs151157101
rs150920676
rs748501
rs115435741
rs568211745
rs1419338
rs9885565
rs58321654
rs140982989
rs139697615
rs17224770
rs144398726
rs77265585
rs116160150
rs6948646
rs2617383
rs6441380
rs112880318
rs189886161
rs146441557
rs2061049
rs115385263
rs74317490
rs115556484
rs7923484
rs4074520
rs9480284
rs114807410
rs200443514
rs1663745
rs58104968
rs3821945
rs1387392
rs75855623
rs871288
rs74787962
rs1895624
rs74823510
rs113226112
rs12600352
rs79655457
rs187447162
rs59803979
rs734999
rs7292058
rs76501333
rs75820963
rs77170110
rs79056459
rs73877434
rs6670999
rs114549806
rs16870268
rs61202138
rs144757586
rs2420157
rs80263668
rs10180671
rs149753930
rs116998923
rs4687879
rs145600834
rs74592747
rs679347
rs116733789
rs16947067
rs73577139
rs114865714
rs17145227
rs7923696
rs146661793
rs1338015
rs2829232
rs77311149
rs140243557
rs112046453
rs79594154
rs111860522
rs112436469
rs10117016
rs11176461
rs2257194
rs2076621
rs113347607
rs3218949
rs7541300
rs2156921
rs16876925
rs78885738
rs12317248
rs8067685
rs10063492
rs11151639
rs481236
rs6005524
rs11890385
rs1515304
rs142869437
rs2091545
rs13129010
rs56162163
rs11027278
rs113723660
rs116185534
rs142186888
rs865093
rs60918217
rs17202449
rs9488004
rs2417731
rs6542390
rs138827124
snp_4_88768200
rs78362641
snp_7_136266397
rs57536421
rs148836997
rs2864
rs116157002
rs28477279
rs3135897
rs73884615
rs17126949
rs8063207
rs78141501
rs77215056
rs6555044
rs2930372
rs562192100
rs142020298
rs34382435
rs9910635
rs150130267
rs74125908
rs148888636
rs73392336
rs337297
rs78902044
rs9725872
rs6540602
rs150585141
rs76531919
rs142550061
rs7586396
rs10997652
rs78429927
rs568256030
rs192879368
rs111742119
rs12098473
rs145023140
rs77190395
rs150789991
rs17112400
rs137988808
rs7357268
rs11882584
rs536447271
rs4746711
rs190538116
Affx-20359109
rs59554315
rs115276080
rs574083188
rs35207939
rs56389204
rs17106772
rs151151800
rs16969285
rs35208161
rs1799872
rs73598749
rs112330281
rs61523312
rs6502026
rs7077467
rs10142927
rs11887279
rs17784838
rs116158312
rs112274324
rs1642953
rs9941323
rs219932
rs28938777
rs57833220
rs143516125
rs681439
rs73245678
rs78560385
rs12461381
rs78063252
rs7909889
rs1730546
rs117858304
rs143142280
rs12110687
rs3026354
rs61707931
rs1388752
rs9898919
rs75949156
rs75859100
rs148025007
rs582079
rs13384043
rs5021051
rs722920
rs12530463
rs9571439
rs201363366
rs1952945
rs73876563
rs147868556
rs113216930
rs17722838
rs78584945
rs73236273
rs75288427
rs77234511
rs7201435
rs9477672
rs149326046
rs525247
rs74432260
rs116779606
rs7422674
rs10517009
rs74572388
rs76808575
rs138629949
rs35735140
rs117983767
rs34482062
rs182484230
rs73796909
rs74475378
rs117052203
rs3093329
rs1201672
rs7942894
rs73238898
rs6701758
rs144898788
rs9323008
rs11165262
rs12586158
rs147043427
rs59811652
rs6827660
rs7242461
rs80293070
rs6024437
rs11983455
rs75142800
rs9288987
rs73379634
rs10519400
rs7092658
rs373849433
rs115099227
rs10096779
8_92966351
rs17735650
rs1558162
rs145942360
rs12073489
rs17692452
rs114178005
rs17647220
rs114519718
rs13250265
rs113573701
rs111978557
rs961233
rs142308110
rs10511471
rs73481120
rs145311645
rs77057666
rs4987300
rs74699134
rs115974349
rs114225200
rs11820803
rs146846155
rs115215929
rs75881924
rs79000875
rs7695319
rs114488284
rs6758514
rs536799416
rs9910194
rs1884008
Affx-50081103
rs77196820
rs34466121
rs883157
rs4148442
rs148866662
rs17418864
rs80120326
rs149944328
rs756757
rs116356992
rs11217861
rs115819232
rs2524887
rs1387094
rs12032928
rs7687054
rs77588059
rs12083977
rs4775384
Affx-50122214
rs139905675
rs112683130
rs142382678
rs140111525
rs72643325
rs115340020
rs73119703
rs78226679
rs5752973
rs1488196
rs17724855
rs114133399
rs1006857
rs114205656
rs74038482
rs12363771
rs953836
rs77020419
rs1367731
rs10431417
rs73877047
rs370868179
rs113022515
snp_1_53835594
rs140137783
rs10019844
rs114748234
rs77124332
rs11141719
rs11970340
rs17759756
rs78625237
rs11930475
rs117398235
rs8082377
rs77939239
rs144554745
rs115428963
rs57580990
rs186913392
rs9288463
rs1445817
rs7092604
rs1902789
rs1281747
rs10222896
rs59299340
rs7642216
rs148367159
rs77469930
rs116335456
rs113128429
rs116263694
rs17014859
rs11874793
rs73811472
rs371560957
rs115812084
rs61252315
rs6794323
rs143323705
rs116526118
rs73350132
rs77294175
7_150247024
rs17061280
rs77089532
rs6808030
rs111884774
rs60424366
rs1880677
rs372332281
rs76060445
rs192042579
rs138723330
rs2175078
rs936368
rs76316133
rs182170844
rs74280718
5_36571484
rs1521070
rs12053045
rs75919051
rs7963783
rs115124752
rs116007355
rs112499451
rs73702741
rs62417957
rs78304223
rs192170840
rs10975528
rs147294608
rs78529367
rs10404821
rs16852580
rs74591992
rs1412214
rs143867176
rs10035630
rs2061924
rs147072613
rs114687577
rs1038997
rs3020258
rs9290845
rs80141267
rs78523065
rs79199320
rs7690478
14_21555905
rs115035839
rs934093
rs28365120
rs321651
rs17266366
rs114080465
rs79185120
rs6679982
rs1054909
rs115567748
rs9814244
rs75178228
rs74405136
rs4128924
rs6792467
rs9730265
rs56379500
rs114734065
rs61855693
rs114223471
rs151149603
rs527411801
rs539447541
rs114306068
rs77142743
rs80177788
rs564084013
rs78665220
rs1466177
rs576790020
rs116105100
rs181776489
rs191915739
rs113085394
rs187254756
rs78564051
rs80152270
rs143121853
rs78191036
rs113959081
rs13437464
rs145729160
rs6906014
rs1473560
rs1051065
rs12302803
rs189809970
rs113461368
rs9847282
rs12352814
rs17094002
rs115914004
rs9867236
rs17006639
rs11859075
rs6695945
rs78328409
rs1858947
rs114849848
rs7809441
rs1548439
rs1377109
12_122665285
rs55980661
rs317768
rs10019483
rs115306067
rs141962919
rs2835226
rs74340872
rs12487711
rs12541906
rs10066525
rs2640710
rs116553068
rs7692454
rs2165423
rs116491538
rs73329801
rs74492652
rs73813577
rs12091268
rs11183445
rs17129176
rs79146601
rs57372701
rs115807491
rs371572271
rs57359664
rs7315790
rs467944
rs959048
rs75532035
rs115027791
rs73516478
rs8049503
rs6479913
rs2293212
rs17461666
rs142927843
rs2779321
rs4074490
rs12160381
rs75733262
rs10489632
rs12802095
rs11661169
rs2931015
rs79764643
rs9494474
rs183104529
rs7235236
rs4689078
rs143236435
rs111871779
rs115482443
rs2844789
rs10215552
rs3850203
rs80068661
rs73320004
rs6438719
rs17052383
rs7166441
rs7810135
rs61851462
rs10029874
rs9482954
rs78171095
rs74477470
rs79076489
rs141407734
rs145790000
rs9911744
rs2597173
rs72967772
rs13379773
rs76636464
rs10060299
rs2748804
rs9678464
rs13177373
rs8003923
rs6818754
rs73372969
rs111814822
rs73586771
rs144040112
rs67745425
rs115512874
rs216883
rs11967463
rs11129566
rs6575460
rs147204099
rs3744075
rs76648203
rs162481
rs114750035
rs9918366
rs10079901
rs17006572
rs4396577
rs9944847
rs73559022
rs78018228
rs182504195
rs116929649
rs10496472
rs16477
rs78237164
rs34052702
rs112358396
rs2453521
rs7675558
rs79529323
rs4902461
rs77068450
rs12278203
rs76293930
rs12212214
rs73327943
rs789177
rs73640279
rs114431977
rs147390120
rs17128892
rs77604025
rs57307432
rs1341980
rs10105604
rs60750926
rs2724043
rs78517124
rs147314743
rs75052341
rs183583293
rs116647279
rs186249468
rs146741831
rs74493100
rs12297238
rs12042824
6_97517429
rs28733783
rs12087420
rs144041087
rs116749277
rs2857824
rs75651328
rs1029897
rs145937021
rs114198805
rs79018593
rs115235117
snp_1_86909493
rs144146432
rs115221833
rs114178470
rs73796268
rs16897814
rs61611404
17_52662215
rs73479018
rs59301017
rs142888698
rs80308300
rs60817340
rs260716
rs116585277
rs710494
rs149401267
rs188788467
rs150001331
snp_7_153137039
rs8125543
rs75357867
rs6924664
rs533928
rs137944805
rs146543746
rs72965612
rs144873977
rs116720201
rs17020845
rs143018718
rs116104177
rs8065734
rs73393230
rs77004782
rs17140816
rs7681243
rs370544952
rs76820337
rs12435022
rs76611968
rs140087992
rs77050845
rs7629629
rs6062788
rs59776766
rs4832411
rs7459094
rs1322484
rs72974033
rs75512259
rs114342744
rs6475985
rs77091583
rs73818391
rs192191449
rs816577
rs140304956
rs74348760
rs150027074
rs1968274
rs111342660
rs114216237
rs140171836
rs7524531
rs148916169
rs74873669
rs56409017
rs7162267
rs115549181
rs114481142
rs78571117
rs75239716
rs60142928
rs117212163
rs2415990
rs116569500
rs78171186
rs116423032
rs13380528
rs636643
rs149221047
rs73739195
rs578205919
rs8064395
rs7106065
rs188411685
rs11574631
rs140740984
rs137899490
rs9488918
rs12302650
rs79089002
rs1364295
rs141373745
rs28477774
rs7574903
rs9473100
rs185583418
rs2176308
rs6883675
rs11965688
rs2820643
rs61982621
rs11697278
rs117921774
rs16904989
rs6718960
rs16988772
rs8115206
rs1975776
rs2213920
rs12004038
rs35422384
rs190085897
rs6013656
rs77870048
rs114744176
rs74987158
rs78638971
rs7744675
rs117969397
rs115082747
rs11611495
rs78090970
rs7839167
rs2169884
8_3945801
rs6042947
rs538073167
rs10744625
rs141200541
rs112535370
rs139506257
rs116629777
rs10116869
rs28795768
rs1564027
rs889188
rs10266333
rs12158380
rs1554400
rs73723720
rs573740
rs73053469
rs10518273
rs116602742
rs72918465
rs74152723
rs79699695
rs10829866
rs61240345
rs73044509
rs115121758
rs77094947
rs78749741
rs78287156
rs6486680
rs9818179
rs142823910
rs116027937
rs12496102
rs9283581
rs111824382
rs79621584
rs4689181
rs79292522
1_100616365
rs11196083
rs75252935
rs10471673
rs116495246
rs16936388
rs112810479
rs11977999
rs4820537
rs150567737
rs112586637
rs28569451
rs1335563
rs138323016
rs527958274
rs114161131
rs73900520
rs113560282
rs16877275
rs16849532
rs77924574
rs116052593
rs2285419
rs13437605
rs141195495
rs11861935
rs11850995
rs118167623
rs78082402
rs6697531
rs150562954
rs1577219
rs60932634
rs112294805
rs4910131
rs9323093
rs55835146
rs58268886
rs77812047
rs72690887
rs73171594
rs77310843
rs7101733
rs541820806
rs77361079
rs112180733
rs145388662
rs150421338
rs58116666
rs7278093
rs6453324
rs9493698
rs28516077
rs6898403
rs144432499
rs567220425
rs114315199
rs79608957
rs147454323
rs7599407
rs2909892
rs75496648
rs188150304
rs74580392
rs10100031
rs3096674
rs75612439
rs16861276
rs74160873
rs2229092
rs116286486
rs9562411
rs16974435
rs17100481
rs6189
rs538154854
rs28491854
rs2148004
rs3981102
rs6055228
rs16860362
rs57113106
rs113118783
rs75979685
rs450256
rs114954316
rs1912043
rs74554057
rs4919542
rs113111762
rs4619385
rs1796432
rs61983324
rs2192349
rs16931122
rs2680768
rs192975757
rs148778308
rs61744047
rs115592830
rs114910693
rs75656821
rs113933530
rs341014
rs6690158
rs185216019
rs114290785
rs58295991
rs6816701
rs150213182
rs79695199
rs75578794
rs140543418
rs61419297
rs2174352
rs111758314
rs112252165
rs73300023
rs76943710
rs73281835
rs116931913
rs78426088
rs7219715
rs5759612
rs116541844
rs539505676
rs4877116
rs116694987
rs1240838
rs201441383
rs147817171
rs138187754
rs73362838
rs9515805
rs114022556
rs115872892
rs6868068
rs73591840
rs7960949
rs1523527
rs76076011
rs114608851
rs78889110
rs7048464
rs73248109
rs17171236
rs76497999
rs7234815
rs1922233
rs62041620
rs112933738
rs2540332
rs7715594
rs9357296
rs1970072
rs74813185
rs143338979
rs145338460
rs7325725
rs7803164
rs17147676
rs139679077
rs17071383
rs1233400
rs7176079
rs72683129
rs112168509
rs114984768
rs74178185
rs1024889
rs10478477
rs79165718
rs73817241
rs116524798
rs1334085
rs1837960
rs1967604
rs75770813
rs703984
rs140215992
rs78766212
rs111798868
rs17051078
rs1953594
rs28667460
rs78650583
rs11634918
rs189804768
rs7036373
9_124012133
rs79671208
rs1001634
rs74130764
rs8141037
rs145505029
rs116177244
rs60371470
rs112678252
rs6478314
rs7337041
rs13388109
rs61825396
rs76071757
rs1025257
rs115725793
rs535182
rs115486216
rs12332972
rs7913915
rs12199222
rs79701899
rs7646694
rs140514280
rs17152362
rs17066581
rs7799803
rs7098284
rs2378617
rs1343457
rs114356306
rs6086525
rs17514537
rs115379015
rs74057416
rs73473641
rs181550505
rs78356740
rs753721
rs9307649
rs114663844
rs17154058
rs77826655
rs6579063
rs149251294
rs11128606
rs598484
rs142872052
rs2151181
rs2244882
rs7628158
rs7871709
rs9961792
rs10061785
rs80039815
rs116307689
rs35736722
rs57597399
rs959745
rs2812321
rs12911738
rs143934567
rs6077934
rs362325
rs115922333
rs75152511
rs115986026
rs12129636
rs4864117
rs75158487
rs2660634
rs77306992
rs369753574
rs1335411
rs4710585
rs16845198
rs59238362
rs6962178
rs114214789
rs12448193
rs9875773
rs1171196
rs11886693
rs13267262
rs1541287
rs111633294
rs78395083
rs12254876
rs115304312
rs62335898
rs79407963
rs6030346
rs2529728
rs16830130
rs549687875
rs116515636
rs34550459
rs73920950
rs11834997
rs17166707
rs73316778
rs78874415
rs10020753
rs416996
rs116629510
rs17002517
rs115275642
rs71651652
rs16875570
rs6555596
rs2688655
rs10403476
rs9543238
rs9955533
Affx-50120635
rs7561693
rs182055688
rs10078820
rs2569028
rs113359932
rs77951076
rs2525757
rs77932256
rs114463086
rs112778918
rs13085767
rs148292218
rs145748683
rs74928734
rs114205808
rs41523746
rs77729481
rs2426972
rs11053742
rs116140456
rs72947912
rs574628
rs3760604
rs61513738
rs76220632
rs7584885
rs11771230
rs11215249
rs114571108
rs7639440
rs6766908
rs113549886
rs116522766
rs76698115
rs114380529
rs7958709
rs111363457
rs7129503
rs138377975
rs74017480
rs11757981
rs76533630
rs116796404
rs138608577
rs7972593
rs75326415
rs145594372
rs79334875
rs10116561
rs12228706
rs58331538
rs1912010
rs140251483
rs116096471
rs6947990
rs12639914
rs146190553
rs16862230
rs116919828
rs6504550
rs2802018
rs112169622
rs74597070
rs7828550
rs537140093
rs2302346
rs6120151
rs1742673
rs143224696
rs188678336
rs142025779
rs76976863
rs8044643
rs3795817
rs114129322
rs7034514
rs7803753
rs34463491
rs60450073
rs74142978
rs2024582
rs75251757
rs374396313
rs1395782
rs116636529
rs116339300
rs73337284
rs115748724
rs7275835
rs725594
rs12469452
rs7865140
rs117915168
rs4505988
rs115205499
rs61091199
rs190532661
rs73723412
rs115569153
rs7554400
rs138113268
rs148545850
rs76358988
rs146712807
rs10081396
rs139626637
rs116476803
rs11020904
rs12104500
rs9954485
rs79884206
rs112863644
rs4424668
rs16836822
rs11067562
rs377012
rs10115445
rs79809585
rs56779147
rs74754598
rs111397285
rs113323481
rs17630235
rs74678127
rs77244562
rs9821654
rs4628062
rs16964522
rs10861935
rs111932064
rs75462077
rs140812107
rs115029318
rs7661408
rs184384468
rs80032066
rs9999929
rs12810375
rs12348483
rs1003093
rs8017904
rs77645592
rs747103
rs111621901
rs16850980
rs960445
rs9957416
rs112168812
rs645040
rs75019701
rs138055780
rs413926
rs77229761
rs77851246
rs79051057
rs13019513
rs7708687
rs4454990
rs75178332
4_15942871
rs16951367
rs543161125
rs570188475
rs13061754
rs3736131
rs114106141
rs140377384
rs443086
rs141179999
rs7127726
rs904589
rs1450896
rs1540661
rs9385446
snp_1_100968348
rs6675870
rs140285636
rs1537259
rs12257539
rs9788
rs13424081
rs4953243
rs1704357
rs57780260
rs1184926
rs1910710
rs9347780
rs6889904
rs115178372
rs7697289
rs9615753
rs1897004
rs144168378
rs5030062
rs60615549
rs873625
rs143782475
rs3745469
rs11939599
rs8088544
rs113855231
rs16913235
rs8051844
rs17439521
rs2754310
rs6093765
rs115827275
rs116359874
rs7084570
rs116679001
rs2153335
rs2431626
rs814422
rs73085652
rs16896330
rs7257258
rs141222436
rs73589841
rs9369298
rs112120191
rs114884471
rs75322920
rs143567129
rs4916273
rs75079847
rs17113662
rs78046790
rs74070422
rs7156880
rs76825761
rs12029106
rs114856953
rs2900890
rs2653406
rs115400729
rs144218824
rs73265089
rs964254
rs1464041
rs1380633
rs76983627
rs60153446
rs9915961
rs8030964
rs9321502
rs113022365
rs1440530
rs9939150
rs17582155
rs148452493
rs7875846
rs57152269
rs10454896
rs16842532
rs234220
rs2028364
rs148376817
rs34009418
rs75524363
rs115982261
rs12876443
rs73660580
rs9970164
rs74647005
rs7327476
rs144889875
rs16879210
rs75387363
rs73748511
rs12080973
16_85037328
rs76536342
rs78855062
rs150505420
rs73306547
rs17156768
rs8042007
rs77570801
rs6595579
rs79923369
rs16832849
rs116811741
rs12313632
rs73266902
Affx-37195314
rs116020431
rs6892205
rs148405405
rs193291405
rs9399129
rs10072670
rs147399744
rs115981554
rs1328043
rs74081898
rs16944170
rs17012285
rs56372405
rs746632
rs79218254
rs1469811
rs73867235
rs55977671
rs1818135
rs11890663
rs17066759
rs9576827
rs140398944
rs280535
rs973608
rs7565216
rs6086906
rs1029889
rs113904270
rs6703386
rs115100203
rs34846477
rs114091436
rs2080823
rs139709969
rs11049065
rs8018873
rs11623628
rs6509235
rs141836835
rs138870984
rs141116911
rs113809092
rs79911441
rs17102841
rs6969218
rs76823373
rs116596311
rs16876974
rs147305044
snp_11_134311245
rs111577876
rs58144579
rs9529072
rs3131312
rs10510763
rs4792211
rs75623972
rs3816325
rs148606800
rs17046714
rs72690028
rs75527350
rs147019927
rs209676
rs4703214
rs2643428
rs111935563
rs115160264
rs115590004
rs4760012
rs7169326
rs73592641
rs144945231
rs12693013
rs147324854
rs7522255
rs10892549
rs140732726
rs1650999
rs73157804
rs117853365
rs114505475
rs6880264
rs17551008
rs210856
rs75651058
rs180933273
rs7516889
6_123893037
rs113278836
rs12252007
rs145773971
rs529784672
rs75301484
rs72878652
rs73049792
rs151199737
rs36214023
rs1064210
rs75275615
rs187649941
rs114249819
rs151122944
rs112395452
rs141009015
rs114828879
rs2553000
rs12250548
rs9491849
rs6058616
rs78262718
rs6719667
rs7123349
rs7835777
rs17027682
rs2142695
rs7588942
rs73119499
rs1478552
rs115044576
rs143849899
rs570549406
rs116049842
rs149018223
rs74001320
rs77747904
rs149121658
rs116334971
rs76235144
rs141712592
rs72998064
rs4979128
rs140418063
rs75216087
rs1319104
rs72744572
rs17462632
rs117498391
rs7132839
rs76592037
rs79327331
rs77811549
rs2836675
rs11223144
rs59331264
rs145165101
rs1992368
rs17515318
rs76358609
rs4837558
rs12488441
rs113937057
rs11890798
rs6847679
rs590217
rs7761577
rs180893494
rs1321582
rs80138411
rs116466392
rs34016512
rs13024007
rs531453411
rs138684050
rs113531796
rs76175374
rs72986406
rs78078039
rs2931386
rs2271666
rs77311704
rs10069281
rs61223506
rs4760453
rs3898005
rs143025615
rs145500274
rs115825570
rs540533683
rs7328804
rs11698332
rs11110127
rs2352983
rs1199726
rs74039732
rs145445960
rs112432370
rs831360
rs142163263
rs76313194
rs28910597
rs149823130
rs702837
rs560848679
rs575711824
rs77954461
rs114665501
rs2915258
rs73735004
rs143667401
rs9658677
rs147053886
rs11185296
rs141679744
rs113711099
rs144062037
rs113316095
rs10911398
rs8002241
rs13312925
rs113177729
rs139467632
rs143966319
rs37642
rs77748242
rs78986983
rs2642541
rs72897448
rs139868477
rs114566710
rs113314231
rs264499
rs8176166
rs8007281
rs547082829
rs17108214
rs11146172
rs74004933
rs116214917
rs1704439
rs113101808
rs7904132
rs7009050
rs10182866
rs77089115
rs1322556
rs112558794
rs1823155
rs116215381
rs113158735
rs9896734
rs28602739
rs7308591
rs113039732
rs111637480
rs2300399
rs9328416
rs185480939
rs76578669
rs4941946
rs10053673
rs2502099
rs115796103
rs714569
rs79910668
rs73329068
rs149472928
rs570849154
rs79276417
rs61908661
rs7783820
rs76961489
rs479426
rs58427949
rs1395272
rs6469639
rs5995544
rs143632344
rs73825726
rs371137339
rs116484123
rs6504211
rs17100738
rs141880499
rs140903525
rs7088702
rs8095884
rs75261088
rs11972807
rs6830044
rs114959047
rs76766472
rs11703587
rs528922
rs117765777
rs5752173
rs11826278
rs115182863
rs1425063
rs835971
rs145365070
rs78793972
rs9973951
rs7334467
rs7090702
rs79729417
rs78879562
rs17066732
rs73389911
rs10843731
rs79925199
rs7620758
rs146404543
rs150528978
rs73632236
rs79138681
rs1475194
rs10457181
rs4968829
rs950447
rs77924058
rs182780630
rs207127
rs143945017
rs73972503
rs6677789
rs55668663
rs61736805
rs10265128
rs149044608
rs141446377
rs145778143
rs842799
rs73030350
rs56874656
rs1613152
rs181807226
rs139348510
rs6880870
rs79656355
rs142581226
rs62522564
rs74638347
rs141057462
rs11864757
rs73592766
rs143359995
rs6779973
rs11964488
rs112447606
rs144456782
rs563023472
rs116260089
rs5004293
rs12371600
rs11264642
rs59776253
rs74701459
rs726241
rs58545595
rs10913534
rs74784066
rs4291082
rs8089993
rs185596462
rs75643753
16_79879274
rs74014941
rs139847315
rs6072876
rs2228544
rs114761589
rs58112997
rs80051420
rs532584456
rs61744609
rs73312001
rs113518182
rs147241564
rs79106837
rs77889679
rs191796297
rs77629498
rs488608
rs113808046
rs539736146
rs117472646
rs35079168
rs10516230
rs6000525
rs10411276
rs28617456
rs73534764
rs74135799
rs73489569
rs7207220
rs80304869
rs74072543
rs112076800
rs116602869
rs9497708
rs115820510
rs57688197
rs113675703
rs16917088
rs17058428
rs17582975
rs80090933
rs6777176
rs2601683
rs7560740
rs7759638
rs2293345
rs7234401
Affx-50016561
rs17075750
rs17031300
rs9628662
rs9825097
rs79412826
rs73727605
rs375548731
rs7561402
rs4320947
rs112416728
rs75639168
rs1160312
rs1932434
rs17007780
rs7851281
rs17167011
rs77049582
rs9583485
rs4987069
rs933528
rs8125510
rs112277974
rs287715
rs75757124
rs6891097
rs11696501
rs374529187
rs188356116
rs112181776
rs7079418
rs7395043
rs74874365
rs78190704
rs115661074
rs149155494
rs1926760
rs111713361
rs16909157
rs2822567
rs114257344
rs113759194
rs76895254
rs1424943
rs1264450
rs16868457
rs77863490
rs12285766
rs79039145
rs7908145
rs80235851
rs144848456
rs7650038
rs148456354
rs6495372
rs7229397
rs7734479
rs142333405
rs2320974
rs7585254
rs111712224
rs118103942
rs73916457
rs150441748
rs147359598
rs59039730
rs145921099
rs115710882
rs141837652
rs78952276
rs115144952
rs144880718
rs111860727
rs79941037
rs116454079
rs367941855
rs78381893
rs191019228
rs115627835
rs9809116
rs12470499
rs2823691
rs4924093
rs34230842
rs6103584
rs140074139
rs2057510
rs13142346
rs1712795
rs116295563
rs185976471
rs75148359
rs11910017
rs17100577
rs57370827
rs114850143
rs8069931
rs2453328
rs77436432
rs2364560
rs114205314
rs148865845
rs7946515
rs112389716
rs142413958
rs73017386
rs55645276
rs115559246
rs114241308
rs4550875
rs7805933
rs113807132
rs80261415
rs73995885
rs144216787
rs78662100
rs3940540
rs61509235
rs569773674
rs2049320
rs147881634
rs1933107
rs112768382
rs75069940
rs28367570
rs9323834
rs61417395
rs3792623
rs67821335
rs144720080
rs12504177
rs79005594
rs73733254
rs16858486
rs193297318
rs3807218
rs1430586
rs73743619
rs6136305
rs147802761
rs2745785
rs1159656
rs9999295
rs112252171
rs116343622
rs72887331
rs17142784
rs116492026
rs115595663
rs145633110
rs7756274
rs115213431
rs142155905
rs150603644
rs115486601
rs72698179
rs28493936
rs116004449
rs73345922
rs117851904
rs77013062
rs112614669
rs80336481
rs1482613
rs141891649
rs143727895
rs59482408
rs11783137
rs77969374
rs78378646
rs17142948
rs529001378
rs9806454
rs145492231
rs111427359
rs79889346
rs367818918
rs560037050
rs143989186
rs10282867
rs76310004
rs148698913
rs2588936
rs7972920
rs11614261
rs7721254
rs71597836
rs16914603
rs909880
rs115846372
rs189219952
rs114588320
rs147873617
rs73982447
rs16994484
rs7869987
rs10510123
rs76815991
rs141505677
rs113249544
rs73003279
rs80324438
rs115519376
rs114825376
rs114527846
rs78319607
rs11669548
rs118131419
rs11740311
rs78795626
rs114847457
rs7173944
rs114079055
rs16913121
rs148342997
rs78944935
rs114658206
rs3858419
rs188116910
rs2153276
rs55850616
rs374712364
rs56988586
rs10019400
rs73653498
rs11665098
rs55920569
rs74929330
rs11582540
rs12632335
rs116809628
rs7627451
rs58278472
rs899379
rs10903715
rs202036210
rs77344034
rs73862114
rs181215817
rs6145
rs1382460
rs17555648
rs7506923
rs114482920
rs2894328
rs114810962
rs10482939
rs112265856
rs79826684
rs140000111
rs181187358
rs78336237
rs115374149
rs536313256
rs79114970
rs148274032
rs78816379
rs77083543
rs75740526
rs116559151
rs116200440
rs72943046
rs78118383
rs2568453
rs16871078
rs4617754
rs115895121
rs146200058
rs17687805
rs115028373
rs111413931
rs116607959
rs115787676
rs74152795
rs10047818
rs79851920
rs117784076
rs80258218
rs559212109
rs73833116
rs77482404
rs62529961
rs4815003
rs77630181
rs16849964
rs76812780
rs7624400
rs61628484
rs8015959
rs10495464
rs16907734
rs17128625
rs115790388
rs142192260
rs148285198
rs11991139
rs12305242
rs12581358
rs1175796
rs116402961
rs112920334
rs190335619
rs112788742
rs117391820
rs73432517
rs57782816
rs78176316
rs2825334
rs7463851
rs76981717
rs34591274
rs111359914
rs146556698
rs59221629
rs301105
rs74072112
rs7706685
rs147161161
rs6050098
rs146281124
rs78742825
rs78908715
rs77648059
rs180815373
rs114656348
rs137888371
rs114229585
rs79304644
rs116176867
rs10989367
rs8029247
rs2215406
rs116457230
rs4234401
rs78486681
rs1693963
rs9832140
rs138624560
rs114029895
rs181699198
rs77569196
rs73643139
rs112357652
rs146963619
rs60262108
rs114439385
rs2390731
rs55993286
rs115223868
rs112569701
rs77822964
rs56803249
rs16948211
rs146935722
rs142260355
rs528886915
rs1435279
rs13380536
rs1431759
rs6682056
rs74949147
rs113325978
rs7089382
rs869616
rs12566096
rs141208921
rs16835689
rs115254322
rs149488489
rs75753751
rs78855685
rs77323388
rs9285611
rs2983139
rs79653475
rs547879830
rs115209176
rs596330
rs73809916
rs73077077
rs7901657
rs7238504
rs10256835
rs4149646
rs76648290
rs187432613
rs1022791
rs75884486
rs4757365
rs73451614
rs1287276
rs114365825
rs11944834
rs16993665
rs114720559
rs12460205
rs138251776
rs74510844
rs17042354
rs16903499
rs10495489
rs116052708
rs112985756
rs12441727
rs7515103
rs12467977
rs7621640
rs149672171
rs72909915
rs1504949
rs10919392
rs74950980
rs17444416
rs17110437
rs13391667
rs9978395
rs77641892
rs17514963
rs149379739
rs75484675
rs8038586
rs1512327
rs72662503
rs4978581
rs112168192
rs28414475
rs67722203
rs7277118
rs76956496
rs10783061
rs75989550
rs9808888
rs7778172
rs17575255
rs142991447
rs10509392
rs2235812
rs138149005
rs6717672
rs620992
rs74030759
rs59873209
rs114275604
rs17854617
rs117903240
rs74371143
rs116039061
rs114456741
rs309929
rs148766203
rs373989770
rs77776347
rs114612704
rs115457591
rs78501487
rs141497050
rs568430935
rs190160174
rs12298264
rs60293775
rs74491069
rs9488242
rs3776383
rs11691963
rs10842241
rs79206638
rs8127649
rs7917315
rs77137837
rs146399295
rs188637335
rs80297672
rs76496657
rs111690867
rs145523629
rs139265539
rs77807187
rs11884293
rs11121392
rs115966201
rs10026953
rs111529309
rs17017923
rs8123083
rs76403033
rs190570254
rs77964415
rs77960229
rs115151283
rs142997031
rs139086941
rs115533837
rs7999458
rs17211969
rs1426099
rs147310037
rs13274205
rs2286650
rs8081545
rs112060927
rs9350014
rs139353111
rs1004493
rs76762964
rs117517204
rs149027849
rs72760226
rs10091988
rs11663958
rs77090709
rs140133963
rs11914589
rs144349800
rs13250507
rs75862539
rs59209795
rs17116729
rs7317239
rs115630418
rs17164721
rs11955193
rs111648699
rs3755697
rs76909256
rs563824195
rs511736
rs10882240
rs9920469
rs12019218
rs59587544
rs62620173
rs77900549
rs189603235
rs113543516
rs13393201
rs75515511
rs186333353
rs193178554
rs60234063
rs11041530
rs10881989
rs77053167
rs4522794
rs79189468
rs55840293
rs2769892
rs186011957
rs116685918
rs113076215
rs73523449
rs770204
rs3464
rs4403186
rs78121602
rs7914132
rs542272007
rs76751635
rs61964293
rs79473717
rs976421
rs77034068
Affx-50010786
rs80260583
rs11809574
rs114958593
rs2182815
rs4417638
rs9645895
rs193287389
rs116885604
rs9977930
rs10413916
rs35048
rs7407688
rs75852090
rs9284192
rs7974559
rs142695572
rs60602662
rs116260009
rs74806005
rs182098615
rs16974780
rs78728356
rs2275112
rs9363080
rs32179
rs149021764
rs115144942
rs116225971
rs79642009
rs58866653
rs78896172
rs7040409
rs1882202
rs2635473
rs76364545
rs113400298
rs61407826
rs8097803
rs2631731
rs17143687
rs377091587
rs78174245
rs115355085
rs262708
rs112157504
rs569313213
rs114618429
rs10791871
rs544842724
rs16966605
rs76847554
rs9387859
rs17163306
rs307238
rs76749872
rs76225080
rs145262458
rs76024921
rs10780554
rs9491783
rs141736889
rs75017313
rs806899
rs73699118
rs75626335
rs115555679
rs10181646
rs148254961
rs6715783
rs852427
rs1876545
rs549135
rs1428498
rs79938501
rs72833202
rs72866028
rs149726152
rs501206
rs73918897
rs4867469
rs79949061
rs6536868
rs4463695
rs118174899
rs826887
rs11849232
rs114438739
rs183221781
rs7824768
rs77974927
rs16921951
rs114195213
rs74940067
rs57071934
rs7695767
rs79844771
rs114426612
rs191431465
rs115694367
rs1482596
rs76658280
rs9832096
rs74083110
rs149971755
rs7209525
rs73052928
rs75923746
rs190296152
rs147260426
rs113437528
rs539336640
rs16932759
rs7826185
rs116095841
rs12485540
rs75904141
rs146346995
rs12349683
rs6080944
rs79260603
rs6024612
rs115628782
rs117605782
rs80295827
rs145654651
rs74603107
rs73550434
rs147222649
rs57964483
rs11989640
rs9944032
rs3749967
rs17083392
rs13088
rs74407591
rs1403175
rs113538881
rs7894250
rs142814344
rs75844618
rs78939535
rs17388552
rs139764661
rs1323871
rs16988807
rs28385581
rs1803160
rs78512728
rs10410993
rs6664733
rs10987096
rs61540324
rs4380359
rs10512952
rs78741267
rs1884212
rs138029761
rs111245665
rs14103
rs4304014
rs7819494
rs11658231
rs10241940
rs148675514
rs78310049
rs78794928
rs77050540
rs73458009
rs2436755
rs115438483
rs114082044
rs76620141
rs113425497
rs78912165
rs8029155
rs150661605
rs2828852
rs113751887
rs2675232
rs11206169
rs73457600
rs1869952
rs117029140
rs143662473
rs114948984
rs79349708
rs113068861
rs56414046
rs10823626
rs10059745
rs73619532
rs74702871
rs112351269
rs139573547
rs183327074
rs2122571
rs41295361
rs35019537
rs535651802
snp_13_45251412
rs12059870
rs114582711
rs3847788
Affx-50012639
rs11629451
rs6535623
rs475488
rs143971271
rs74062818
rs2962933
rs17281809
rs7486649
rs183753146
rs79688136
rs115087654
rs12637730
rs6467740
rs17164703
rs1858448
rs73659219
rs6725717
rs79689286
rs244676
rs2356825
rs547152155
rs74161087
rs76389165
rs9399012
rs73066319
rs34234933
rs62268191
rs80268199
rs143196323
rs13106751
rs322978
rs13025847
rs283619
rs575146098
rs7206564
rs17188226
rs72963744
rs116095663
rs74083409
rs187821341
rs1608394
rs6707158
rs574338603
rs4675874
rs146084441
rs140778791
rs184212063
rs74651052
rs11154034
rs116319419
rs2385092
snp_19_16738234
rs16950482
rs55743052
rs348807
rs72893024
rs717610
rs75337335
rs150802508
rs371775604
rs148403666
rs7916294
rs145351485
rs77241729
rs7161887
rs73901221
rs550170803
8_13543193
rs112859284
rs6756098
rs10450889
rs112223488
rs4047199
rs7951360
rs148199056
rs112935421
rs1084062
rs147878682
rs115635841
rs368851135
rs181149775
rs114108109
11_7189216
rs11081760
rs8132551
rs1991867
rs76506389
rs116569398
rs34267314
rs57120772
rs111740885
rs78662430
rs138164617
rs11732877
rs6921381
rs7900063
rs77474333
rs111655411
rs76147952
rs77328319
rs117603076
rs79748131
rs79136908
rs112282476
rs112096770
6_115999878
rs73468033
rs6911697
rs114225066
rs371238714
rs72635668
rs191849251
rs112596340
rs115355698
rs77722948
rs77146142
rs112138278
rs116204575
rs77512788
rs115310077
rs17489121
rs28526697
rs6814957
rs12184745
rs141652883
rs2668834
rs56396348
rs6888241
rs150935351
rs7037410
rs79300645
rs74901653
rs75175912
rs115955657
rs148892766
rs115088857
rs313686
rs146674721
rs114132030
rs73098909
rs28716118
rs139072734
rs6444106
rs74651883
rs683423
rs10041941
rs113699849
rs12027473
rs112088985
rs201384822
rs17130466
rs78563834
rs116428633
rs9302101
rs141154873
rs114470974
rs10022918
rs7480421
rs61751967
rs114219281
rs4611855
rs7991285
rs114248003
rs1230532
rs9861741
rs55642781
rs182866055
rs532671532
rs9902067
rs17169861
rs6546165
rs74080599
rs540955009
rs115080661
rs76069801
rs147468445
rs113232583
rs76226693
rs7859658
rs143903988
rs139430433
rs75672677
rs6458674
rs187492190
rs367768639
rs12551024
rs114608994
rs77285743
rs73315193
rs147245608
rs12114578
rs594925
rs17804721
rs10759781
rs1397302
rs113871379
rs34121009
rs10497819
rs57326065
rs111411414
rs56373220
rs117390045
rs143631447
rs58175187
rs114717868
rs116094707
rs77084813
rs73577861
rs116814398
rs116862226
rs12132870
rs467869
rs680470
rs79506499
rs72681698
rs10883511
rs116425469
rs114254382
rs112171353
rs77503345
rs1483664
rs17521251
rs35751218
rs140166813
rs75573522
rs1507315
rs77218025
rs562946696
rs73486390
rs55899540
rs2978277
rs12025852
rs1445438
rs142944678
rs76867819
rs4237691
rs2191349
rs12315571
rs952922
rs143063726
rs1844424
rs73485032
rs35444896
rs117414871
rs75426860
rs80350471
rs9498185
rs376347259
rs115922502
rs59361779
rs6771013
rs1778214
rs669064
rs77212978
rs41527646
rs148471908
rs71596588
rs76262435
rs12306962
rs79086437
rs115698244
rs76142916
rs74723187
rs58115360
rs4851407
rs61703903
rs78157509
rs2137947
rs116688979
rs116611042
rs57672075
rs11734697
rs6954162
rs73384571
rs59180237
rs73764375
rs7030500
rs7652540
rs73078175
rs11026507
rs17045074
rs7118995
rs35870167
rs115376745
rs11061087
rs75399397
rs73281939
rs55778569
rs11234894
rs146900751
rs60023133
rs10925933
rs11193085
rs78951827
rs113341847
rs73767542
rs139610990
rs1078733
rs6725294
rs4710723
rs140027068
rs1355274
rs4300590
rs151297123
rs7669069
rs2454722
rs9277935
rs6742230
rs6569199
rs112884309
rs74472091
rs184545451
rs13435786
rs11252734
rs4759548
rs138482358
rs10252014
rs2139710
rs80158037
rs6094461
rs12550837
rs115818481
rs76479195
rs12243402
rs10175018
rs16883572
rs76589170
rs9655247
rs116873137
rs4510225
rs16993325
rs1430845
rs6430848
rs73828739
rs112323005
rs80084701
rs17081443
rs2879979
rs7764018
rs767514
rs777771
rs5743411
rs112706378
rs1004247
rs6542923
rs74141738
rs116857512
rs72646881
rs80136861
rs10931426
rs77610048
rs150865806
rs12278536
rs7811571
rs12253069
rs148106671
rs77758292
rs663354
rs6998258
rs11889182
rs113397171
rs186313129
rs3117218
rs75309109
rs115528488
rs75462523
rs114650330
rs115823568
rs113660543
rs16982068
rs187409434
rs12094699
19_56918560
rs112693415
rs116833421
rs181701336
rs28081
rs6766186
rs117149748
rs149890969
rs78015363
rs7960674
rs4149064
rs145373776
rs115538388
rs73149501
rs74416301
rs10188551
rs6868289
rs117993076
rs8025417
rs1678659
Affx-50083532
rs41301043
rs143343809
7_25926880
rs75661223
rs4832028
rs78770733
rs16915918
rs78879121
rs139483960
rs115109572
rs1791864
rs16875257
rs62022764
rs7504820
rs3789198
rs9591648
rs41279884
rs114262369
rs150927878
rs7816340
rs1409288
rs2977184
rs160761
rs4426936
rs967088
rs491867
rs115914184
rs112337873
rs76837545
rs11848512
rs4259688
rs113535877
rs113655277
rs16967046
rs143034842
rs116661429
rs10277278
rs377395908
rs78206651
rs62097151
rs9557517
rs75142692
rs116056759
rs2966207
rs146491342
rs10478678
rs114123456
rs3093251
rs113682645
snp_6_11497662
rs113251085
rs55917614
rs2699758
rs145410213
rs73615206
rs144602074
rs4916319
rs27675
rs142271704
rs73074330
rs4981837
rs1189816
rs3850437
rs78287792
rs78440007
rs115533659
rs80069289
rs957436
rs1557324
rs113803923
rs16914481
rs376460832
rs17787051
rs62038434
rs10129399
rs116689741
rs16899205
rs4964042
rs73942582
rs72971122
rs73104430
rs117717300
rs7174467
rs4506420
rs114628365
rs16947393
rs12476702
rs74385683
rs74438973
rs185812484
rs989842
rs74035522
rs17133983
rs139581764
rs8017912
rs573065259
rs2271314
rs78418962
rs150603044
rs188979575
rs74957272
rs10051089
rs572824918
rs74914080
rs2513707
rs115513110
rs143837583
rs2192978
rs16962623
rs6946197
rs6599010
rs72661753
rs115405205
rs16997581
rs76773384
rs8054388
rs114789213
rs114568844
rs74508024
rs59559380
rs116737520
rs59081944
rs7098283
rs7259059
rs111610798
rs4614878
rs1484248
rs6098050
rs17094544
rs77140166
rs116638947
rs73161837
rs116501596
rs183292307
rs11961413
rs150385291
rs114135272
rs4747611
rs11131137
rs112238634
rs10787393
rs80229294
rs7897269
rs76266891
rs116155799
rs1475333
rs7022746
rs145852367
rs941149
rs1413340
rs73734792
rs9321169
rs4629018
rs145131511
rs75164709
rs6980227
rs256699
rs140373937
rs10512339
rs10419642
rs73259654
rs139696338
rs112267567
rs142996663
rs75567599
rs13190086
rs1445891
rs13213957
rs10162803
rs12003070
rs4756548
rs9585095
rs738732
rs13263827
rs7984263
rs2861852
rs114724568
rs13403893
rs11888909
rs116210412
rs17125812
rs372264145
rs75753823
rs996915
rs77768230
rs529124146
rs374036332
rs73020475
rs144976921
rs114386754
rs2808258
rs80006723
rs76358125
rs16964029
rs7730207
rs17116864
rs561693386
rs10507210
rs1883610
rs6725065
Affx-50068906
rs186048070
rs10039121
rs112520918
rs353693
rs79175522
rs2567538
rs77556689
rs2044616
rs143884241
rs74816597
rs17478977
rs13380079
rs12677108
rs75311214
rs75034413
rs13034088
rs11874168
rs74677326
rs4284717
rs16908057
rs73859051
rs35493467
rs17500266
rs77118757
rs58639750
rs146781450
rs112620517
rs16824772
rs59753633
rs76023760
rs143549040
rs115352594
rs77759584
rs114764820
rs1323170
rs2581786
rs17166435
rs74152990
rs463951
rs147850620
rs79660580
rs10800478
rs138487371
rs117065384
rs74159956
rs141688218
rs11862846
rs7200525
rs6766374
rs12644699
rs72893147
rs7822821
rs2293804
rs112296802
rs1731941
rs16850834
rs9327012
rs138299469
rs8009057
rs9894338
rs116331866
rs75955470
rs834140
rs111815734
rs77729475
rs115264806
rs28546641
rs552335713
rs4339102
rs74983106
rs9936585
rs57352786
rs1488562
rs117480088
rs4742622
rs12292616
rs12106964
rs13082860
rs78175887
rs149184883
rs115257973
rs114026142
rs73404309
rs55939012
rs7325107
rs1146319
rs114154742
rs12592936
rs17042623
rs10744678
rs9320004
rs139020303
rs6769993
rs189274501
rs146056930
rs666937
rs117650088
rs8074310
rs10002959
rs2019783
rs9605459
rs189847748
rs6650997
rs11752989
rs7140695
rs7194315
rs9847584
rs17541794
rs73714831
rs73051675
rs4516182
rs148631471
rs6038869
rs7602088
rs4886230
rs9302169
rs147158824
rs1126835
rs61490784
rs73978052
rs115554182
rs78837012
rs16897611
rs147640087
rs6137287
rs112536989
rs73042055
rs143675414
rs2206484
rs115521489
rs74649292
rs16106
rs79790498
rs141730915
rs1595306
rs115230250
rs4739978
rs115854401
rs74078716
rs9915743
rs17476342
rs13430157
rs12379433
rs112158892
rs73646751
rs79619445
rs79586244
rs143050869
rs16894794
rs6695606
rs116253651
rs80066701
rs11994744
rs7161920
rs2292222
rs2156216
rs16951202
rs142119232
rs9963491
rs11247140
rs12172926
rs3122047
rs114852113
rs78595913
rs7601814
rs114933533
rs1703049
rs1932945
rs75730082
rs4811086
rs12321343
rs11145038
rs12309272
rs2902021
rs2868972
rs7076441
rs8061220
rs117699250
rs147761535
rs73936722
rs116752135
rs183290323
rs945773
rs76531641
rs17093781
rs73460723
rs138474863
rs4131572
rs78419673
rs751794
rs16860745
rs17091466
rs1992315
rs60792848
rs139250577
rs2323591
rs12804208
rs148237575
rs6700595
rs79465988
rs77901647
rs58241871
rs2049138
rs1586512
rs73389616
rs148765966
rs16953180
rs111252970
rs115392487
rs9563062
rs75540219
rs141882784
rs72503383
rs79040292
rs10108102
rs2680605
rs181963131
rs1557153
rs11067164
rs77969536
rs114285847
rs9587457
rs28692908
rs7762717
rs77896698
rs78746605
rs114571824
rs16859089
rs11970163
rs533848229
rs8081389
rs7822318
rs73963344
rs73364282
rs189176524
rs666384
rs76574514
rs16970841
rs111995392
rs4816407
rs57537603
rs74949443
rs1928656
rs161697
rs3015224
rs186673352
rs4920770
rs148016246
rs113531891
rs191349858
rs116563683
rs114291433
rs4665487
rs13319197
rs7316435
rs7272547
rs17051169
rs8088909
rs114550601
rs2446873
rs8017892
rs112566316
rs1678004
rs140073812
rs793528
rs11250250
rs72714282
rs149410709
rs1510728
rs7320568
rs76848992
rs16833896
rs10261403
rs72988167
rs804922
Affx-32259976
rs114244645
rs1959477
rs1736971
rs10098657
rs543220545
rs2763243
rs73255086
rs114431287
rs7965456
rs116946164
rs3753519
rs6093594
rs76043349
rs77121899
rs10167617
rs11042775
rs528917897
rs331630
rs113863822
rs16850535
rs116522065
rs79003455
rs12486238
rs7334484
rs114746692
rs112733978
rs140090831
rs149838966
rs5024943
rs2829083
rs7100886
rs9478224
rs79835966
rs9692722
rs1039778
rs77151365
rs114326535
rs725432
rs7606657
rs2923175
rs6591069
rs4281320
rs971824
rs116215877
rs2782431
rs9809134
rs61375074
rs7195047
rs12344205
rs6712986
rs80295732
rs145640522
rs72998770
rs2623680
rs74748383
rs17352399
rs111421143
rs112461201
rs142557585
rs80279820
rs12251941
rs115906455
rs113642669
rs11953267
rs78496366
rs79140561
rs116524604
rs113845128
rs114659280
rs1648714
rs2813765
rs9987282
rs1789175
rs10233212
rs149388947
rs115518624
rs79161177
rs114480880
rs16864120
rs7296271
rs139252581
rs536637443
rs1368054
rs114768403
rs58153236
rs76567972
rs146738444
rs10860519
rs146724754
rs76395369
rs6126780
rs142302374
7_149524689
rs10840300
rs77587055
rs10142572
rs73130223
rs3905826
rs995961
rs80193659
rs73407411
rs75575455
rs140564115
rs77531836
rs74994175
rs114474171
rs73396103
rs79535311
rs150120716
rs10999537
rs132613
rs11734412
rs76304657
rs75738171
rs377019128
rs397121
rs377195747
rs16881609
rs117383562
rs78910164
rs115423924
rs59457393
rs115032600
rs726523
rs17195341
rs11211214
rs11823686
rs75761443
rs151105790
rs116681253
rs16998084
rs181506148
rs116824218
rs61566693
rs12609941
rs7650448
rs7557299
rs17150490
rs17087111
rs974819
rs73032757
rs10221058
rs1922772
rs9954402
rs192158165
rs729804
rs9827047
rs17058779
rs72753981
rs75745242
rs76726227
rs12237953
rs16974025
rs7568311
rs2768399
rs7122343
rs507532
rs9643828
rs138415434
rs78166943
rs908123
rs754545
rs79428481
rs35202033
rs74633365
rs13335857
rs35591884
1_49067356
rs4768319
rs717551
rs2323703
rs210805
rs11168224
rs898095
rs77529289
rs150259219
rs5008496
rs11910254
rs80190493
rs10115725
rs192428067
rs114061548
rs17770304
rs2732127
rs12243718
rs73953832
rs112083091
rs11170874
rs9972269
rs7660903
rs2244986
rs79342152
rs116572621
rs75840623
rs111921651
rs10157159
rs115578711
rs116866984
rs610261
rs7048031
rs11046621
rs9931801
rs142121699
rs78216236
rs112898231
rs144897561
rs149107855
rs114842413
rs10027339
rs699636
rs79727701
rs58925725
rs73278790
rs58694847
rs111670980
rs114701998
rs114959238
rs79270910
rs75734496
rs766712
rs2030690
rs116185283
rs141972185
rs56950622
rs10111172
rs59592764
rs1020721
rs73734537
rs35150210
rs116672908
rs10153568
rs182467314
rs12276111
rs12270710
rs9804392
rs7893964
2_124822830
rs13126066
rs12022930
rs77408275
rs76411432
rs1071905
rs1285897
8_3592421
rs3747193
rs76671742
rs183418313
rs115326610
rs7935337
rs16975076
rs2897497
rs13260791
rs149982868
rs72947285
rs116140220
rs73735414
Affx-50050852
rs143438534
rs12260375
rs144573362
rs768807
rs112173603
rs17000714
rs373342815
rs6875068
rs74012131
rs76013740
rs111679870
rs7939663
rs17018839
rs76336204
rs16892849
rs16974612
rs6937441
rs11912527
rs80062298
rs75718211
rs9506904
rs577778776
rs6772382
rs191443305
rs1675772
rs17091179
rs140151866
rs10911551
2_141298682
rs112997144
rs115566657
rs7992115
rs141823998
rs145283528
rs12498034
rs34060511
rs138690630
rs111914907
rs6126238
rs7028297
rs7547493
rs73583935
rs57264473
rs17032247
rs58020871
rs113613085
rs12086543
rs7067548
rs140101117
rs59419557
rs7622160
rs372040663
rs10049010
rs80232004
rs73384675
rs150822914
rs75502226
rs139057
rs7986163
5_53931726
rs17869313
rs73729072
rs192968399
rs76742522
rs149147548
rs1630015
rs2298321
rs72542420
rs16942678
rs78989143
rs73806113
rs72963418
rs79359953
rs73873079
rs7305362
rs888124
rs12429275
rs2243639
rs58696761
rs16978910
rs6699800
rs4748798
rs887541
rs7087120
rs4374165
rs74365939
rs140603389
rs11114857
rs10167720
rs113233974
rs12274843
rs2073204
rs7135356
rs12115704
rs9656224
rs791138
rs7904155
rs17028876
rs1010596
rs80356096
rs115788920
rs72916405
rs74873113
rs1275817
rs143543364
rs547272663
rs7976667
rs547445920
rs62871764
rs149713639
rs17034212
rs41277065
rs557720505
rs114429102
rs75712606
rs7975927
rs10764687
rs4697178
rs117383740
rs117622707
rs7015909
rs77112227
rs142250835
rs149430712
rs146449232
rs10786705
rs17023407
rs111578732
rs111397635
rs1788245
rs57378442
rs73980215
rs117491143
rs114461274
rs7033748
rs79895960
rs1539290
rs6558702
rs8191605
rs147180684
rs144129515
rs10506065
rs77708778
rs114786035
rs75497499
rs73442547
rs1362525
12_33534819
rs73598467
rs115571921
rs115153312
rs117052861
rs17055750
rs56891036
rs11026832
rs2104311
rs114472515
rs148764141
rs16967129
rs78072835
rs193103049
rs115254649
rs12130319
rs7994271
rs3820336
rs17875618
rs5996305
rs116190662
rs11896331
rs16846856
rs322430
rs2486182
rs141728150
rs10278295
rs1799285
rs111284810
rs12126868
rs113899017
rs1835353
rs149914749
rs111981588
rs13231603
rs16933435
rs182447961
rs76904719
rs115211339
rs16905724
rs73593222
rs76877564
rs7335906
snp_5_5566846
rs114337454
rs7542234
rs73128365
rs146922950
rs904373
rs487336
rs114317085
rs150094228
rs28667979
rs59680977
rs76277953
rs73367560
rs17106619
rs189152021
rs6458812
rs12531591
rs77852675
rs113943709
rs10871445
rs78389261
22_18061384
rs144137058
rs114250859
rs56094806
rs77568875
snp_6_116409188
rs11843835
rs16989559
rs79802285
rs1721499
rs72914576
rs76741452
rs114941935
rs7198310
rs10863026
rs548720275
rs1727291
rs16866434
rs6532036
rs113010612
rs186399012
rs4388909
rs4499987
rs75147169
rs185553611
rs2950437
rs1590923
rs1500984
rs149862795
rs75935678
rs143728110
rs150686218
rs565309652
rs190195443
rs462444
rs7271682
rs6742278
rs535343007
rs73382992
rs7573184
rs115524772
rs77540135
rs145774880
rs145367607
rs138028561
rs147934675
rs74032534
rs2590210
rs12056884
rs368734994
rs1472273
rs118153869
rs78593556
rs111330908
rs186153563
rs80348441
rs73877529
rs12106780
rs77784640
rs58693641
rs28679781
rs2194562
rs12196341
rs76585319
rs16877721
rs185655098
rs73265231
rs140523201
rs7911321
rs17111732
rs75567604
Affx-24730811
rs147190854
rs77909607
Affx-10725703
rs116545441
rs449725
rs75247547
rs6765887
rs1982348
rs13380855
rs6455800
rs56335190
rs72814401
rs1892774
rs9543225
rs114686990
rs116946492
rs3773981
rs115504926
rs12250898
rs73089638
rs149242891
rs73667983
rs700081
rs3738696
rs113721071
rs2715664
rs115254935
rs955729
rs71379446
rs9831614
rs73548246
rs149039255
rs112826693
rs17007311
rs75103600
rs184844967
rs549481
rs2895071
rs1717005
rs112639626
rs73032085
rs116572021
rs114823670
rs12271585
rs73987673
rs11195509
rs76863056
rs73770803
rs78595183
rs541284216
rs138368681
rs79239179
rs541218830
rs10092078
rs186612801
rs116782358
rs78578538
rs187115203
rs80281149
rs80269313
rs7958855
rs114620817
rs57848363
rs2049772
rs116627873
rs143743244
rs79798232
rs6047065
rs4687545
rs73102696
rs75198169
rs148549915
snp_8_107839492
rs75765197
rs13004596
rs112446775
rs111741850
rs75091531
rs17047900
rs6532059
rs140806027
rs6908257
rs563250573
rs113745579
rs75393870
rs146005464
rs189773394
rs8112256
rs76699842
rs115682786
rs181936031
rs58950974
rs10765788
rs114541535
rs12303313
rs7154496
rs17255862
rs1466020
rs6099686
rs398518
rs28650831
rs9500737
rs71608278
rs9931275
rs10161093
rs79486282
rs73502133
rs7740187
rs6744822
rs3758167
rs73020225
rs16937871
rs16849965
rs1584363
rs11648329
rs76146690
rs114005067
rs837952
rs78537971
rs986062
rs76438753
rs9919666
rs116781996
rs17112039
rs369210696
rs6031407
rs7617195
rs113377668
rs112604842
rs116162120
rs187457241
rs16962604
rs74914839
rs142268919
rs16995187
rs550077373
rs260187
rs72720136
rs73084865
rs149847942
rs213533
rs11218913
rs16912412
rs3745850
rs11834098
rs10125842
rs192934957
rs1498095
rs17539648
rs139289127
rs111378210
rs187565090
rs9845383
rs74358450
rs11985409
rs1510986
rs7094043
rs16831806
rs2895311
rs10225926
rs1809104
rs13399683
rs115365988
rs10984116
Affx-50083372
rs17009362
rs78950736
rs17058038
rs4146419
rs116315568
rs6884402
rs35976576
rs41477344
rs79196043
rs61499910
rs188053626
rs116194970
rs114829814
rs13385459
rs114956994
4_178651064
rs115156761
rs4813751
rs1939288
rs7356702
rs114581712
rs376501158
rs73376756
rs113209454
rs2677036
rs140430854
rs6935639
rs116370772
rs141429199
rs9947332
rs17073999
rs17030119
rs781790
rs7843803
rs79388457
rs117014959
rs545837166
rs10256224
rs115390908
rs77089135
rs16946739
rs187539458
rs114710867
rs112030966
rs845858
rs112255389
rs141275145
rs78031320
rs140786428
rs143295268
rs75914111
snp_1_49563008
rs71514721
rs146210156
rs140480022
rs10466081
rs34370053
rs55978069
rs9451885
rs7770816
rs79016911
rs10514687
rs57913666
rs73790137
rs12289475
rs7977901
rs16926996
rs77065228
rs10277774
rs4481375
rs72666792
rs75371204
rs73995942
rs3793596
rs75627663
rs150484523
rs79964306
rs56347414
rs74141241
snp_7_140201453
rs9579460
rs28391494
rs139876855
rs147996668
rs7240254
rs180715593
rs1815930
rs7625057
rs56343778
rs6562845
rs17004043
rs113625112
rs138310373
rs17044901
rs78420805
rs78088847
rs1008016
rs144096165
rs12326816
rs6825116
rs76150927
rs2110988
20_11827458
rs59328019
rs17602350
rs73111677
rs144716412
rs16871133
rs75731947
rs74641416
rs9905035
rs143484062
rs17382466
rs9400374
rs1496113
rs140661739
rs12319670
rs1890536
rs76861782
rs75500862
rs114142568
rs7556466
rs2846596
rs58733775
rs111612723
rs446997
rs2548269
rs78972347
rs74010564
rs207111
rs9269119
rs114932122
rs73504084
rs564197734
rs2195102
rs7736380
rs2871234
rs8024257
rs17138237
rs11990417
rs17335134
rs111644513
rs112046854
rs113768351
rs9962343
rs2272255
rs115898334
rs2404448
rs57260955
rs4676431
rs77153281
rs2476893
rs7617987
rs78124342
rs13006471
rs16951257
rs78322600
rs2061706
rs259417
rs112321020
rs1971883
6_124717829
rs113166216
rs4476584
rs148345516
rs12289001
rs7135270
rs115569805
rs73880176
rs1570945
rs146379662
rs75081226
rs146515368
rs3012485
rs117563556
rs10978064
rs532576674
rs78967944
rs6048181
rs78584759
rs17035418
rs116367223
rs138274545
rs28389784
rs378816
rs5103
rs2017614
rs75356118
rs7075476
rs113842316
rs16833844
rs9826517
rs10487119
rs182895174
rs111449292
rs61996346
rs189152413
rs11250504
rs140317142
rs368658841
rs181881663
rs77957324
rs76867880
rs56063481
rs73650043
rs75552092
rs6477312
rs72910663
rs10104939
rs61754233
rs189123556
rs138155795
rs12495847
rs6888555
rs144613975
rs74085584
rs58463690
rs73507432
rs78347864
rs9858157
rs73765111
rs567568528
rs76238868
rs72640206
rs56031260
rs113707108
rs16962743
rs150799226
rs148459221
rs17091041
rs2623139
rs6584273
rs59478425
rs116087675
rs79835102
rs78507603
rs368051764
rs6725751
rs72814801
rs9375233
rs74773083
rs111569062
rs72811365
rs117879452
rs76000340
rs78771114
rs7840548
rs548407733
rs2116047
rs9384471
rs77057409
rs6014233
rs7538094
rs77201327
rs146216912
rs113974124
rs1207782
rs340306
rs79721581
rs2050832
rs1909526
rs7147840
rs116590576
rs139719986
rs75525033
rs4377443
rs78462487
rs114447539
rs144497225
rs116239062
rs147493523
rs116646085
rs116046314
rs118121584
rs150884164
rs570270772
rs73992541
rs73898341
rs115210052
rs73888266
rs115458999
rs79410558
rs75569871
rs138234967
rs137871816
rs113996430
rs4614038
rs1551728
rs112438518
rs115245208
rs117245457
rs1046628
rs115288060
rs117279875
rs114967312
rs10492920
rs59127229
rs115105885
rs6096328
rs73834013
rs140603235
rs73713169
rs72928354
rs7902166
rs116809813
rs1441509
rs115175407
rs78655032
rs723596
rs145450567
rs161442
rs1940208
rs139173119
rs16824453
rs7866433
rs115548864
rs2600791
rs839757
rs74402320
rs3821423
rs6872391
rs10233676
rs114027728
rs61171454
rs75160824
rs7600357
rs56242427
rs10429400
rs115298737
rs149313194
rs111235069
rs114159854
rs7130210
rs4928045
rs79363321
rs115240321
rs529360306
rs11124309
rs926169
rs16969659
rs7231388
rs7631348
rs138585634
rs10277459
rs147932177
rs564249863
rs76450306
rs1900510
rs7736607
rs12781877
rs7837796
rs114158628
rs146162551
rs6999258
rs116285881
rs75428988
rs115455342
rs113225243
rs113395137
rs4276660
rs17060748
rs78935869
rs75708088
rs34524121
rs117803834
rs115302262
rs76610306
rs2252585
rs73895826
rs4237100
rs13286676
rs115782242
rs1111784
rs17050953
rs45490193
rs12292130
rs77889894
rs116667826
rs150185697
rs12067885
rs142962742
rs116290631
rs78516187
rs36100148
rs9393409
rs11944179
rs74681543
rs77513747
rs2103249
rs79305368
rs7335413
rs10235250
rs472079
rs7557190
rs16973832
rs3899632
rs76132013
rs113827047
rs16982128
rs114468174
rs118022166
rs149516307
rs112786360
rs35780967
rs186949748
rs112149284
rs17148929
rs191582744
rs11894115
rs73271053
rs10861453
rs75855568
rs142137000
rs12488554
rs7079972
rs117949331
rs10998763
rs2030889
rs77295168
rs75875299
rs114529387
rs116429311
rs17026286
rs182183787
rs2105791
rs8023659
rs148718298
rs76666022
rs79492888
rs1946495
rs141327742
rs114050087
rs10187467
rs843082
rs10005639
rs6436467
rs9867390
rs78979727
rs80235386
rs143507514
rs7005067
rs35610081
rs115367146
rs75634233
rs60327387
rs7204290
rs144425622
rs2077507
rs16955544
rs1146019
rs9878945
rs114126860
rs144833051
rs143654889
rs12331487
rs9263963
rs115664455
rs113858288
rs78195843
rs148088732
rs17310125
rs6424410
rs989965
rs34706671
rs6981603
rs113177375
rs9689280
rs73880295
rs3779930
rs73341952
rs2772372
rs79160074
rs114760465
rs77482213
rs79997319
rs17006447
rs1025714
rs144238653
rs187644639
rs28497153
rs72809450
rs4721160
rs7245273
rs111454957
rs116388186
rs7550962
rs17231282
rs73857408
rs4751768
rs17156031
rs73880512
rs145410237
rs56101626
rs13423686
rs117992498
rs9419898
rs12099763
rs6661124
rs60279149
rs560758953
rs192299022
rs35971003
rs705532
rs17147961
rs117816234
rs114702780
rs115887043
rs733645
rs3812578
rs3859503
rs12258702
rs17027507
rs781751
rs17162965
rs6052672
rs689369
rs73074303
rs1819432
rs141555376
rs79445410
rs4764309
rs1967945
rs114493884
rs10124215
rs775456
rs12357239
rs116490009
rs8034012
rs144025496
rs114765225
rs77388849
rs190597773
rs73045075
rs80186783
rs1872757
rs116985553
rs62494482
rs77080714
rs115973411
rs17024403
rs144000751
rs115211547
rs113399707
rs7869751
rs75979013
rs186576466
rs113998169
rs113323974
rs816601
rs13062304
rs12380862
rs9825401
rs149331868
rs1463498
rs10180419
rs117569574
rs189780973
rs149669640
rs12043533
rs10083361
rs73436370
rs13411863
rs12643511
rs1548223
rs11874008
rs10137235
rs115829168
rs7994524
rs73555870
rs147461282
rs77935226
rs114528821
rs12316545
rs78324132
rs4134292
rs56233313
rs79603814
rs116647954
rs6857015
rs75160884
rs1421004
rs116373651
rs12258018
rs8080479
rs145599024
rs2678313
rs8069842
rs79595218
rs111471427
rs1502295
rs4074651
rs1875960
rs10945618
rs113439061
rs141268140
rs16886403
rs78601113
rs2892715
rs10804139
rs12940923
rs9819476
rs10138476
rs73223640
rs7518516
rs1226990
rs113418337
rs1087727
rs147377121
rs13087740
rs73911617
rs79056778
rs34265521
rs833523
rs114635689
rs147168889
rs79044512
rs1722141
rs113784887
rs376819022
rs57657519
rs375538311
rs138250009
rs78218212
rs143489749
rs77058988
rs74802401
rs28398910
rs140126417
rs16937140
rs11025874
rs115688533
rs6983652
rs58094624
rs188457032
rs77910080
rs145173831
rs6981981
rs6943716
rs10839572
rs150608119
rs116216740
rs143076523
rs73859253
rs2000494
rs6879400
rs78239720
rs1013026
rs113264368
rs75683267
rs633114
rs79635136
rs144554076
rs184412018
rs78137824
rs114515337
rs142156998
rs112817550
rs4759453
rs142614912
rs16838073
rs149839947
rs140138996
rs7630754
rs77523288
rs142357133
rs115106187
rs73703676
rs114280326
rs6710315
rs6026329
rs374466927
rs77444454
rs10950364
rs7517520
rs142327896
rs116763347
rs7665295
rs16902545
rs12250605
rs148646549
rs7910500
rs362562
rs12793784
rs191148279
rs617906
rs6909931
rs12965895
rs7784801
rs112354438
rs75598664
rs7756271
rs189157874
rs182023318
rs77793386
rs74551249
rs10110615
rs57261967
rs1924769
rs12150982
rs56026849
rs1708895
rs1391336
rs115252008
rs510062
rs115005138
rs1321368
rs12932074
rs116470352
rs116644690
rs73720588
rs112424695
rs186129855
rs73904238
rs144813006
rs116590000
rs56967160
rs10019018
rs16911868
rs2240905
rs11986511
rs62178963
rs143822635
rs187519713
rs11764260
rs723223
rs1456669
rs1058399
rs7948157
rs6779126
snp_11_2600300
rs74223887
rs182895212
rs28607996
rs144636893
rs13083975
rs114040594
rs41364348
rs16911817
rs79685809
rs2372013
rs116262615
rs111878701
rs12274518
rs150907685
rs116945886
rs2897347
rs75012025
rs138867166
rs116071891
rs2378864
rs6541361
rs146148400
rs9555408
rs145778193
rs3087348
rs11703382
rs114527710
rs12156604
rs139060377
rs115948874
rs9833972
rs116718054
3_74329863
rs115993383
snp_17_10532131
rs12225620
rs4870911
rs4074551
rs58934041
rs138684867
rs141151300
rs138425518
rs2482034
rs114043919
rs13389541
snp_14_70506385
rs74897354
rs58783561
rs144342589
rs73871135
rs12329359
rs11829840
rs1021174
rs765071
rs78577117
rs140653911
rs144623405
rs34882055
rs11166093
rs74348116
rs12245440
rs56400677
rs4129033
rs117205588
rs35953019
rs7650695
rs112419684
rs377376838
rs6713912
rs114432972
rs80057070
rs139560288
rs61592477
rs9333296
rs145598374
rs141459789
rs45495998
rs74062742
rs2685301
rs114864310
rs704741
rs12490899
rs55974969
rs114352988
rs189196005
rs115527140
rs113124591
rs12225925
rs1830792
rs376604957
rs75711060
rs79853076
rs2968774
rs372927218
rs55638370
rs279098
rs1257449
rs73256940
rs113973193
rs113844705
rs146728061
rs116490293
rs1427398
rs74386775
rs117802374
rs4693532
rs1491714
rs2532004
rs112419185
rs4670151
rs77615557
rs78241338
rs77436798
rs7396
rs116899807
rs112870039
rs73489871
rs138990517
rs117369357
rs7631133
rs146479654
rs74104267
rs7939321
rs142343868
rs963302
rs74508381
rs112059454
rs145152196
rs149324919
rs2801640
rs13186768
rs75220603
rs140506384
rs139516141
rs185381880
rs73248130
rs2549862
rs76285062
rs3792934
rs7280966
rs57908820
rs12377786
rs115260462
rs7600645
rs115645445
rs77357585
rs73016039
rs776755
rs150918568
rs11848278
rs16901826
rs34715063
rs11223496
rs186335270
rs55918546
rs59543440
rs3752677
rs294503
snp_11_134540813
rs79191950
rs61601673
rs79646143
rs2069176
rs1439361
rs1571808
rs112685381
rs75803341
rs12708321
rs78681698
rs6929630
rs116122055
rs13193418
rs145045205
rs74353293
rs7574807
rs114274756
rs73263524
rs114453357
rs2878496
rs75249601
rs742881
rs11760020
rs73978286
rs115982349
rs73044489
rs10157
rs116268929
rs79466069
rs75950032
rs143045593
rs248715
rs1390390
rs114467021
rs7132277
rs79903926
rs73296147
rs9447418
rs34307129
rs73515558
rs144288104
rs477651
rs113699021
rs17106785
rs17020632
rs7912620
rs74022629
rs4803460
rs6807124
rs11961242
rs111814659
rs1567759
rs73929906
rs10520095
rs79843627
rs115815180
rs201590889
rs717938
rs224063
rs75506404
rs112769713
rs117703216
rs9961150
rs73358447
rs116282713
rs75336571
rs2744591
rs288895
rs80094994
rs76266014
rs6077223
rs61464641
rs13396365
rs4791109
rs406783
rs150004330
rs7182621
rs7590275
rs77539966
rs80354744
rs544473
rs28478744
rs7664977
rs61381989
rs7679013
rs151325829
rs12673757
rs73492466
rs116262607
rs181285103
rs78889471
rs80069428
rs144378444
rs561487235
rs77973503
rs76951184
rs73968064
rs77638522
rs115314819
rs80193575
rs78334479
rs72914947
rs1546362
rs116830443
rs116404964
rs117236764
rs28756888
rs78915035
rs79394516
rs115443915
rs140022643
rs114102520
rs75824921
rs4468578
rs74539229
rs7972076
rs11258351
rs793163
rs27615
rs80081577
rs140894064
rs148624589
rs10765005
rs76068814
rs56054850
rs9494653
rs149946327
rs114413118
rs141638026
rs290962
rs149712116
rs150961480
rs116333398
rs115749350
rs1776041
rs116966881
rs7831995
rs73903657
rs112447737
rs12275755
rs7212382
rs77216932
rs77983645
rs13237702
rs2077056
rs16907230
rs2295686
rs191858201
rs59273619
rs2511836
rs76656345
rs16976126
rs11983835
rs1493195
rs144120394
rs116140112
rs150106446
rs55795238
rs2720016
rs138790800
rs188660222
rs75554638
rs76754284
rs2685475
rs73399179
rs7000243
rs17007969
rs57381764
rs145839776
rs138131444
rs6924470
rs7915564
rs823190
rs9643428
rs8012986
rs4629888
rs73899931
rs16862684
rs115186740
rs7837202
rs112736952
rs77549469
rs747004
rs56797687
rs75813106
rs17809734
rs6504021
rs259596
rs59322893
rs10269886
rs10833448
rs117956361
rs79363065
rs73936893
rs75427127
rs6437446
rs529700730
rs79582490
rs7194437
rs144480800
rs1993181
rs2637305
rs74018920
rs4252329
rs113865479
rs75645584
rs17082528
rs58174374
rs76701156
rs721840
rs80049785
rs1023719
rs10916606
rs114218458
rs74645617
rs143520648
rs147841718
rs148514266
rs76332247
rs17161650
rs16987154
rs78680886
rs113672164
rs371361177
rs62429278
rs9366836
rs139004273
rs117137304
rs1867822
rs116212854
rs116130419
rs142442033
rs17594721
rs114596510
rs114028567
rs78629126
rs73977205
rs73920286
rs73262407
rs16878070
rs74013476
rs149479507
rs78068300
rs3783330
rs16823002
rs563144875
rs8075157
rs10521111
rs16975436
rs6694515
Affx-50067279
rs139126460
rs16939879
rs1927365
rs149681115
rs79078925
rs10836712
rs146968036
rs146721642
rs12456021
rs12477481
rs186411817
rs73343248
rs7017210
rs13109806
rs116772004
rs1942581
rs539448
rs5765408
rs7085287
rs148717976
rs138402509
rs78301351
rs117933126
rs2210463
rs2079578
rs147013850
rs79227337
rs73309467
rs148135315
rs78777859
rs2092836
rs185702737
rs75440312
rs79092656
rs75819328
rs6783081
rs17866106
rs1922757
rs471462
rs7542950
rs113206646
rs3849891
rs2255195
rs114021246
rs199978110
rs60557382
rs147674690
rs146548890
rs9663655
rs116575636
rs114890888
rs78391339
rs12296068
rs111944022
rs12720221
rs13339512
rs2079981
rs116832283
rs111573749
rs113697786
rs114811457
rs7758826
rs10097257
rs559233038
snp_5_68454394
rs11046707
rs2829580
rs74475212
rs4896745
rs9621414
rs116153113
rs77121369
rs114131629
rs77014014
rs3737728
rs138470682
rs77846771
rs78889946
rs6565864
rs8118010
rs144806082
rs78329642
rs78105232
rs1987118
snp_4_60473729
rs74133262
rs78317681
rs561856
rs139492239
rs73985224
rs74617307
rs9347742
rs6472637
rs12233796
rs7476720
rs148168373
rs116121917
rs75459616
rs76634599
rs57235181
rs369314042
rs12096233
rs442234
rs912171
rs187341706
rs145273686
rs143096441
rs7625297
rs7132929
rs28823331
rs79979139
rs115160746
rs55922604
rs3114896
rs11769583
16_87856438
rs3922417
rs3176214
rs11705950
rs12537119
22_39331308
rs186217377
rs1563863
rs12336573
rs553615733
rs9504822
rs16836199
rs74102185
rs115069677
rs139181870
rs2769662
rs1795731
rs73873777
rs6919387
rs58212531
rs12264670
rs150644044
rs12299320
5_142489973
rs116629687
rs114290407
rs143759825
rs116038667
rs188423673
rs300516
rs2816108
rs78280888
rs150911611
rs9448350
rs140779048
rs6530747
rs79491195
rs9518506
rs115218069
rs6481571
rs116902866
rs11719917
rs12684927
rs78733833
rs144563790
rs117034927
rs58217568
rs149461989
8_3506736
rs76764842
rs627998
rs72652507
rs11126204
rs6913353
rs78234189
rs12430052
rs78858207
rs2178907
rs12352272
rs12545003
rs61944723
rs11847452
rs967426
rs1836400
rs74145015
rs115834101
rs17068911
rs10033543
rs111520350
rs115085128
rs116725439
rs6062254
rs755391
rs712322
18_13812809
rs5497
rs76680397
rs10795477
rs61748794
rs35976
rs655765
rs139302961
rs79232101
rs855714
rs72939732
Affx-50123030
rs11149572
rs949577
rs10982190
rs78104312
rs75072657
rs375810872
rs12002062
rs144562816
rs17548965
rs78231480
rs11806051
rs182570700
rs114296033
rs76938646
rs144048136
rs77466194
rs35450297
rs116268633
rs73779807
rs9586661
rs113631648
rs17154641
rs12694186
rs9642644
rs7207214
rs13411943
rs28661610
rs73677008
rs75639944
rs187936430
rs16859399
rs11980237
rs10741770
rs117638542
rs3001161
rs804382
rs61766716
rs7842432
rs9346539
rs547312400
rs11589102
rs551928320
rs77446987
rs7252708
Affx-27035145
rs900062
rs77067114
rs78918040
rs73920411
rs79455135
rs884775
rs11195094
rs27193
rs7737282
rs77491744
rs73305244
rs1179960
rs74512006
rs10002444
rs75095571
rs3131932
rs115851283
rs35837273
rs16958642
rs77876959
rs11771374
rs17041151
rs199908363
rs7987361
rs7145122
rs76010507
rs72861543
rs115742660
rs148428724
rs643854
rs16850655
rs309287
rs13306513
rs374095891
rs564224390
rs3759880
rs150095265
rs56126192
rs116494931
rs9914338
rs7030879
rs4688903
rs7108141
rs10460960
rs16892912
rs448829
rs7739005
rs115359770
rs73939335
rs716218
rs1560201
rs138426641
rs530403140
rs4457218
rs804292
rs9812248
rs73539664
rs2288207
rs17860640
rs112484005
rs6122991
rs150923071
rs146379374
rs77420261
rs116130146
rs80095513
rs11957766
rs113829788
rs115978672
rs1342729
rs6576602
rs57127480
rs13412573
rs115345439
rs138656860
rs150789807
rs114826799
rs1321629
rs73649444
rs116488763
rs11752086
rs79084551
rs12917237
rs2255189
rs4285312
rs28653358
rs80139438
rs17086026
rs12067467
rs187930110
rs115786080
rs2013720
rs1857735
rs16917929
rs10480794
rs7793968
rs2350327
rs12599585
rs111719517
rs4439887
rs6772209
rs111690485
rs143327037
rs75392635
rs8001474
rs116545910
rs703004
rs76214366
rs73285833
rs11852175
rs6555807
rs112398291
rs2818020
rs16927860
rs58306067
rs58245111
rs76164168
rs74116320
rs77045770
rs111645053
rs11959589
rs115821498
rs10031590
rs6948816
rs34399007
rs4300928
rs17033153
rs17092512
rs77912687
rs58933448
rs73395176
rs147510510
rs143674493
rs112851592
rs192827999
rs36082281
rs6997056
rs16868019
rs11588172
rs10172623
rs115271146
rs74861234
rs146598484
rs16950787
rs139635557
rs79168466
rs116043699
rs10208616
rs76381989
rs116536315
rs76984242
rs149503120
rs7940808
rs11851625
rs77683622
rs148254971
rs114445342
rs16940694
rs114239931
rs72976959
rs191245459
rs75654743
rs13042954
rs7942136
rs60101485
rs7678622
rs55782856
rs12051209
rs9585185
rs80034365
rs7577600
rs17056464
rs111701758
rs6428342
rs4559257
rs143721603
rs73439845
rs17032400
rs146451656
rs114265672
rs17024995
rs12257216
rs73932890
rs2295800
rs79978630
rs78574009
rs186024057
rs12516756
rs7824719
rs75678202
rs145494834
rs1633914
rs74590291
rs139411338
rs111835153
rs62420166
rs72942003
rs2137801
rs55752937
rs7929059
rs78089071
rs7229865
rs145511585
rs1004246
rs146710466
rs111963642
rs7735405
rs391971
rs144416458
rs57819836
rs12720131
rs61796507
rs12588574
rs73583938
rs114212307
rs73876924
rs114118754
rs7143057
rs111546267
rs17118478
rs11680220
rs113228470
rs746481
snp_18_46050494
9_111937507
rs116251649
rs113399243
rs147606276
rs4708216
rs78603384
rs7772426
rs28675865
rs1212119
rs397045
rs79844792
rs115946955
rs9960176
rs111264757
rs145767162
rs4134051
rs114449478
rs151182640
rs61813324
rs10512068
rs118137874
rs35351759
rs74873180
rs10494860
rs4677031
rs12324789
rs28649313
rs149946022
rs28830522
rs113901859
rs139249232
rs77972181
rs510465
rs158719
rs188962372
rs79945969
rs76716366
rs114361727
rs186015607
rs367916645
rs79696079
rs1398816
rs114819346
rs73997601
rs17145176
rs144961743
rs114415840
rs79673263
rs9965743
rs8069500
rs11875201
rs6926503
rs7152588
rs76272834
rs113736170
rs139410525
rs62201377
rs76292835
rs6039319
rs746571
rs117326398
rs117258678
rs79683789
rs407089
rs117087897
rs72965868
rs76978620
rs73699081
rs117649639
rs75768721
rs74012285
rs17064426
rs116007005
rs10785474
rs76667176
rs6900636
rs142429021
rs62211032
rs73335652
rs372348249
rs115269201
rs80190049
rs112464633
rs74407677
rs78978454
rs7865244
rs140428802
rs13376391
rs76304980
rs74136306
rs17642130
rs79652942
rs139749232
rs73782885
rs76642147
rs112776578
rs16960262
rs115302482
rs115810446
rs2803366
rs74108027
rs115470532
rs78549592
rs16997447
rs76346822
rs35826507
rs186579807
rs28633468
rs41497645
rs879831
rs4424950
rs925264
rs1321658
rs116197982
rs72930257
rs35969221
rs150794547
rs575026250
rs4593079
rs528994781
rs17371258
rs141042173
rs7973936
rs7263676
rs74053807
rs6986052
rs12955982
rs368695021
rs2784233
rs116894645
rs11215811
rs714289
rs77686743
rs7819944
rs116307865
rs45558642
rs3819810
rs75732434
rs115542327
rs148793302
rs17144523
rs17123381
rs143909268
rs145983728
rs7952656
rs146448748
rs75645903
rs116601312
rs73424831
rs574981
rs7557578
rs78681665
rs114707838
rs17123444
rs114229256
rs77436479
rs1636804
rs9865444
rs73324807
rs16905094
rs78741922
rs35398989
rs116747114
rs77804639
rs75360451
rs10164415
rs114555264
rs59926643
rs6715206
rs10091400
rs10502613
rs2933075
rs79789155
rs6780560
rs77498162
rs75591113
rs1750719
rs137869171
rs147602662
rs13255392
rs7605168
rs111961842
rs72997162
rs144219768
rs145499517
rs9863473
rs6584438
rs9902496
rs117046205
rs116421750
rs93063
rs16989120
rs76238808
rs73256423
rs116892736
rs111570943
rs17795868
rs75816867
rs75344758
rs114226922
rs17463958
rs76716849
rs190320456
rs113546462
rs73690842
rs150234035
rs558732098
rs2206860
rs79254961
rs116916859
rs116730671
rs188384408
rs2528381
rs11961635
rs7709364
rs115350907
rs12042479
rs10075377
rs16979039
rs75381892
rs12208751
rs9894962
rs189808905
rs7629897
rs56247038
rs76895963
rs114053873
rs72477576
rs370634
rs8113380
rs78837592
rs114778325
rs316582
rs141998362
rs6480923
rs114693834
rs6492428
rs10861467
rs536247811
rs141054598
rs137988124
rs117325136
rs80006663
rs78269527
rs181145566
rs58706588
rs76798842
rs13216253
rs77355986
rs3108418
rs79996479
rs1382387
rs62400981
rs141298046
rs7632955
rs138537056
rs117592338
rs7110771
rs79099803
rs4460176
rs1898887
rs7512552
rs112306699
rs73952740
rs189532679
rs116218911
rs113087931
rs75924929
rs190051758
rs116326611
rs142470801
rs7309384
rs7975801
rs2303652
rs79361191
rs61329983
rs73605977
rs71531574
rs13407886
rs76586344
rs10754223
rs116020687
rs79089157
rs56131916
rs17209374
rs1014344
rs17868473
rs12360876
rs7929042
rs11947680
rs114668211
rs4251551
rs7633695
rs73029325
rs115157579
rs117068995
rs115369420
rs77841623
rs4414333
rs79306892
rs10245497
rs78110942
rs115983624
rs115193059
rs74661106
rs188135263
rs76837572
rs9318078
rs111692774
rs4272769
rs193058689
rs76763713
rs781742
rs140899067
rs80053007
rs9455983
rs140965218
rs113593876
rs11176053
rs7816758
rs10891819
rs2256661
rs73131405
rs191183075
rs4768928
rs144863993
rs7758777
rs942626
rs12301792
rs114745471
rs186353307
rs141146398
rs34616733
rs7943700
rs61083688
rs184713446
rs2393333
rs141414584
rs1501184
rs2170501
rs6773569
rs627240
rs6577449
rs1647192
rs58315745
rs140564866
rs116031099
rs4461230
rs17121570
rs113269979
rs12637158
rs1753320
rs74059858
rs10977195
rs75864510
rs114642037
rs116495185
rs9891196
rs6768081
rs9478377
rs139987198
rs6660745
rs112392682
rs79906199
rs77863085
rs7532624
rs77010862
rs145669194
rs140254242
rs74868831
rs16840998
rs61879639
rs16864241
rs9569725
rs139580402
rs181034593
rs188143293
rs562348674
rs10515522
rs191965358
rs16945555
rs183398243
rs116301240
rs150473567
rs78525003
rs2028465
rs16948478
rs1607611
rs4863179
rs115534710
rs459588
rs146648668
rs144513125
rs4359712
rs114959330
rs7092223
rs56379742
rs74447851
rs12067755
rs73832884
rs6973506
rs74906820
rs111341392
rs16970028
rs10818500
rs113871411
rs2834506
rs842558
rs9961458
rs113539098
rs12507254
rs7076337
rs12338262
rs142667140
rs2275707
rs9910797
22_47590315
rs12069068
rs35603249
rs148036860
rs75507279
rs75140510
rs145582276
rs2281830
rs74362653
rs73575175
rs10005519
rs7858938
rs2968870
rs17000575
rs140795129
rs16863019
rs2242944
rs11873012
rs143031383
rs115035798
rs73019289
rs2347343
snp_15_101851118
rs140065876
rs76229064
rs115270524
rs551731757
rs78188086
rs1570607
rs75109940
rs1978894
rs148350890
rs144246750
rs147142359
rs75583481
rs6038495
rs6008771
rs2233342
rs73871988
rs9540627
rs77876512
rs72741019
rs7642270
rs76484649
rs77768784
rs141126906
rs10009769
rs146160539
rs16852327
rs111285148
rs75999394
rs9932099
rs74949342
rs7676643
rs142520140
7_156211991
rs375029619
rs75441570
rs1556562
rs111660862
rs111423641
rs143357493
rs73091920
rs76688506
rs147943567
rs79436552
rs9894005
rs11187500
rs66481378
rs117878799
rs346064
rs11823290
rs118174384
rs111840875
rs77881054
rs10123524
rs116669306
rs115492582
rs17204544
rs77735513
rs111831641
rs79275647
rs2615884
rs116543673
rs77696456
rs72657339
rs74708706
rs79607406
rs77735942
rs10503985
rs6581133
rs7758975
rs80353710
rs75518978
rs144221421
rs531630728
rs17554691
rs59097754
rs139790041
rs74745950
rs79647496
rs79161122
rs17034638
rs73421506
rs7675
rs143815879
rs185726239
rs74140338
rs79755228
rs1502442
rs7732447
rs7190188
rs17095789
rs115882636
rs1442362
rs17510687
rs2217959
rs35667846
rs12303694
rs6976602
rs17017303
rs1458021
rs6458648
rs9325008
rs1959796
rs77905060
rs79049770
rs184668832
rs11012099
rs60313488
rs1204798
rs1043906
rs75028440
rs145997649
rs72946685
rs76743987
rs2474716
rs1435370
rs16879744
rs13161443
rs114443662
rs143859902
rs113050777
rs147797160
rs4907110
rs55863046
rs114756520
rs114902406
rs432160
rs556610176
rs548435874
rs111273003
rs143414999
rs10995948
rs17255249
rs141175248
rs1389867
rs10032502
rs61245007
rs57408306
rs115111612
rs75245397
rs188076378
rs13418411
rs922607
rs114294599
rs12889210
rs11180564
rs35865357
rs12257691
rs76331362
rs558930742
rs374800794
rs10492896
rs114676033
rs77176497
ss1388055855
rs114609054
rs73892548
rs11804453
rs117333584
rs77360484
rs7108007
rs55949844
rs6808349
rs76914744
rs74007137
rs17484928
rs60185899
rs112725478
rs554576568
rs117368217
rs115796679
rs78389272
rs112883787
rs73362592
rs78792736
rs114890448
rs75741991
rs12455606
rs79820145
rs116030129
rs10968178
rs192303422
rs2904151
rs187854189
rs115734378
rs1369081
rs73251599
Affx-36319701
rs1941168
rs28519640
rs77560731
rs543479707
rs79870877
rs113772514
rs17165029
rs1926832
rs739699
rs11728328
rs75911077
rs753771
rs117461063
rs13301498
rs114857726
rs183629420
rs141089688
rs143185740
rs77357143
rs7028045
rs59080602
rs149749761
rs76477362
rs78292215
rs10142154
rs12375479
rs7719056
rs28418930
rs76675738
rs116813018
rs74622024
rs1519477
rs10886875
rs114298434
rs17599091
rs152907
rs144478038
rs117006495
rs78419457
rs13383258
rs367920460
rs59372283
rs976303
rs11170304
rs12605910
rs148885056
rs77747738
rs79821287
rs2670488
rs17116307
rs74133232
rs10261907
rs114070653
rs76027251
rs113482770
rs2311984
rs74101825
rs112640112
rs116368576
rs1202296
rs1459641
rs9553910
rs117309493
rs1378067
rs138831996
rs1374090
rs5022631
rs967530
rs78401911
rs11577096
rs10119364
rs6781490
rs116006895
rs115631672
rs74941492
rs297925
rs9972368
rs17131299
rs2117580
rs12424252
rs56714832
rs114168480
rs7937871
rs144434371
rs79931812
rs116720951
rs73778007
rs7897381
rs116570400
rs7805950
rs7202937
rs7143161
rs117927150
rs6502242
rs362610
rs17162878
rs79056281
rs112237251
rs138506985
rs10153620
rs2823935
rs79376904
rs992878
rs4287146
rs75923020
rs4964551
rs111398348
rs12450324
rs4386338
rs76643867
rs6842191
rs2226990
rs9904817
rs17134353
rs56072721
rs73337474
rs184280395
rs78113086
rs950234
rs374288158
rs278606
rs148354693
rs371718701
rs78282591
rs112069662
rs11956966
rs78471657
rs10205676
rs6585119
rs73197088
rs60465423
rs75104505
rs56058341
rs138368110
rs10412234
rs2962783
rs113270956
rs9982103
rs10201368
rs116588311
rs74315823
rs10773543
rs6742683
rs6023644
rs2432133
rs1042580
rs74027606
rs73591659
rs6893147
rs79979555
rs80265761
rs116936866
rs76208689
rs11908396
rs4261746
rs115712584
rs3802669
rs10439088
rs113150142
rs113264334
snp_3_70962063
Affx-50056418
rs59723059
rs41468744
rs11810027
rs74147183
rs16897388
rs61764372
rs196279
rs79882955
rs112640915
rs112118964
rs112209069
rs115663315
rs28554165
rs17029209
rs116079841
rs8043652
rs78171149
rs11971652
rs7185522
rs10515340
rs570047941
rs73403921
rs116470553
rs1543732
rs61745880
rs150721934
rs2067522
rs11884345
rs56862594
rs803932
rs117566286
rs73177236
rs77447068
rs17494426
rs1394567
rs115940598
rs12098785
rs80277436
rs144617993
rs12113986
rs140739076
rs117671116
rs570950813
rs17100484
rs116654641
rs146836622
rs13337948
rs540274008
rs1411885
Affx-50104424
rs17124412
rs190227283
rs74910030
rs2491587
rs1322112
rs140964929
rs113625146
rs148776593
rs79200808
rs62640920
rs17071921
rs76219120
rs10901534
rs148881271
rs307186
rs7005989
rs921634
rs112962133
rs73788248
rs7085294
rs9963276
Affx-50095522
rs17015433
rs140011580
rs115164440
rs76954331
rs2345102
rs12106991
rs1887136
rs114587059
rs1193873
rs9816875
rs17067336
rs1520551
rs16862725
rs114734768
rs144390050
rs17307896
rs76575106
rs7781441
rs2035108
rs3800718
rs75948520
rs4920102
rs60766154
rs77482698
rs74567247
rs74128885
rs35273378
rs78462045
rs3822030
rs7735394
rs116252836
rs59704361
rs11859228
rs6936645
rs817229
rs10506200
rs1625464
rs116733346
rs116225427
rs113240133
rs56144450
rs10220647
rs56331737
rs555243
rs1023480
rs6656136
rs2163923
rs4930028
rs113779027
rs7845231
rs17043041
rs73700812
rs112841038
rs17065195
snp_7_70664155
rs113027135
rs16987150
rs58943207
rs12434771
rs111398637
rs75991500
rs78061000
rs142934172
rs113521420
rs112469378
rs115359448
rs149904208
rs76405920
rs116465662
rs57308789
rs10020550
rs77036273
rs788219
rs60182817
rs140968114
rs6785629
rs17052978
rs41292270
rs12301952
Affx-10030637
rs114083248
rs117760069
rs115561347
rs76091579
rs116170605
rs79909595
rs71566551
rs4961714
rs8088118
rs213637
rs4074413
snp_14_98927437
rs4314279
rs17071744
rs138381891
rs2086839
rs74130416
rs150715847
rs111352315
rs145210261
rs9959004
rs7070763
rs73982523
rs9837421
rs16858050
rs76361773
rs10800525
rs187071443
rs11981008
rs77766103
rs17165949
rs73867646
rs112527496
rs116157267
rs147468692
rs371403473
rs74720397
rs78378475
rs631010
rs73161007
rs11662966
rs78999361
rs74086965
rs79218784
rs115132300
rs9876953
rs16844272
rs253818
rs247096
rs117909686
rs117108721
rs142427728
rs78356195
rs77733715
rs1375919
rs16915316
rs77530100
rs116557173
rs2823456
rs79814812
rs140815397
rs114122628
rs12434199
rs116006468
rs10490852
rs10040287
rs12217851
rs111875712
rs79648056
rs116284446
rs6845538
rs372313459
rs13182982
rs114998159
rs73143366
rs61807776
rs10279524
rs139028616
rs887917
rs116110207
rs10748089
rs76983951
rs139774417
rs552766258
rs75800454
rs143162150
rs6833705
rs6475007
rs78765143
rs4520750
rs113330963
rs3131651
Affx-50001459
rs144039833
rs988901
rs17804636
rs75978419
rs114000601
rs4549264
rs7240427
rs142924842
rs41315858
rs2731654
rs1298144
rs701141
rs113089317
rs814487
rs112763415
rs76411065
rs10266693
rs7295837
rs17182699
rs116758537
rs115607843
rs6688152
rs3217770
rs56209186
rs996183
rs7766987
rs11937269
rs74903085
rs80273832
rs38026
rs8088266
rs114893179
rs77090675
rs8176441
rs73257147
rs117011654
rs16907918
rs56210934
rs76872874
rs12323256
rs77204258
rs74117934
rs181203909
rs113976179
rs78660990
rs140196207
rs596698
rs11810003
rs3872610
rs16825188
rs1891555
rs7105897
rs16922522
rs12998142
rs13038496
rs2275236
rs115216563
rs116197152
rs73069795
rs17156404
rs74017848
rs13253586
rs2011189
rs78160573
rs10919470
rs114056669
rs2314105
rs628638
rs116371764
rs7840960
rs12142251
rs76743591
rs190671998
rs7168756
rs140508774
rs114563821
rs76992822
rs142544255
rs2395597
rs115954013
rs114326886
rs6706160
rs116543389
rs534830494
rs11192617
rs575656357
rs73040275
rs6558821
rs146889846
rs115636211
rs78266973
rs56107560
rs115563258
rs6843675
rs117320886
rs2754293
rs116191851
rs17598086
rs17114088
rs12249067
rs6832998
rs4660858
rs79178043
rs2777506
rs9561474
rs148523954
rs12271498
rs12961969
rs73392807
rs1014411
rs74630631
rs7678144
rs7717577
rs6873909
rs116735440
rs115490927
rs114762322
rs10501799
rs184992040
rs3798349
rs11015108
rs7203627
rs2391505
rs181903009
rs74157067
rs114173003
rs6103260
rs115744090
rs74607498
rs17369442
rs78852687
rs116708445
rs6684175
rs1714607
rs1348690
rs111239408
rs1555277
rs111460554
rs73415572
rs78073545
rs117816490
rs6840204
rs138254809
rs844347
rs9851196
rs72921637
rs6725434
rs115693000
rs1268654
rs143108928
rs118142521
rs76017631
rs146006521
rs1860265
rs192056105
rs12083698
rs6733910
rs11716158
rs115183575
rs138392502
rs9465201
rs284293
rs6783279
rs78770573
snp_6_115523434
rs2527165
rs1915764
rs17022643
rs150217973
rs10000182
rs10136984
rs185356
rs7932992
rs7259445
rs72852876
rs10451224
rs4762492
rs7046862
rs143746719
rs7169100
rs77214146
rs34357808
rs1438217
rs183822403
rs200798144
rs56985075
rs185984280
rs1487275
rs73198602
rs75180362
rs146012470
rs60013159
rs184143688
rs1772408
rs112822823
rs115313492
rs11942518
rs77428956
rs148133676
rs115649328
rs6776069
rs11159377
rs7608937
rs59285386
rs78875808
rs142199047
rs60014667
rs981705
rs76240542
rs57223199
rs9373252
rs76562201
rs117430824
rs1343676
rs12086902
rs12337345
rs58612178
rs60433936
rs148405659
rs79787296
rs114328419
rs77140948
rs79001422
rs114950360
rs148068654
rs76791535
rs12128669
rs72956175
rs75529323
rs75910992
rs138396192
rs73074806
rs73758191
rs146677998
rs78177574
rs139484724
rs117526324
rs117561594
rs75714900
rs116334674
rs896184
rs9311581
rs16896050
rs113077035
rs2570750
rs7575112
rs117233069
rs60757182
rs73052485
rs3794126
rs112287134
rs13047406
rs12649707
rs116333269
rs146564116
rs28732088
rs140059114
rs185673577
rs115270950
rs11726541
rs10495870
rs144586236
rs428406
rs57495548
rs115287619
rs825226
rs114038329
rs12068581
rs78408423
rs116524551
rs77298895
rs116613890
rs10514217
rs145686515
rs9836083
rs114047231
rs607133
rs74513403
rs7994562
rs7487155
rs80116149
rs138519710
rs117217462
rs115489689
rs1522351
rs10421474
rs17053553
rs7337669
rs11772708
rs58347401
rs144548098
rs6761670
rs114962075
rs7044351
rs7211974
rs28915687
rs12260969
rs1357623
rs73946321
rs7809229
rs7152138
rs114384575
rs374309648
rs112393781
rs61768568
rs367626323
rs6809503
rs113539426
rs2819146
rs11814195
rs76283775
rs16935049
rs16875582
rs74640022
rs113110168
rs12529724
rs147362018
rs881018
rs111558881
rs114444528
rs112163013
rs6048417
rs7023075
rs11212745
rs145008894
rs13002054
rs59101992
rs75648622
rs576218087
rs75527420
rs36082060
rs145249233
rs494880
rs376658754
rs138017909
rs4907240
rs61751488
rs115398229
rs182887505
rs113642199
rs79643468
rs73387489
rs1791672
rs149071519
rs4517938
rs114605818
rs1023840
rs149044334
rs115837509
rs111594786
rs72886209
rs59286345
rs11828414
rs76564678
rs4491034
rs2199507
rs79894662
rs76630462
rs140352402
rs146472530
rs74102932
rs17314507
rs5756434
rs117790011
rs139156533
rs16938498
rs10229008
rs73540668
rs11901345
rs116748625
rs149151495
rs2293947
rs7798069
rs114567632
rs2104521
rs143380289
rs34157436
rs74461720
rs3850871
rs611035
rs7597574
rs148640713
rs35748811
rs148285276
rs12253395
rs79149842
rs115743450
rs7779286
rs139274744
rs16983330
rs76237467
rs925971
rs115140853
rs1527380
rs2075537
rs1873137
rs13315620
rs74077470
rs4316091
rs61747529
rs12099010
rs4076815
rs116183875
rs2233968
rs12727944
rs7951469
rs9384549
rs9316522
rs10926964
rs73498098
rs12240393
rs11615822
rs28849369
rs845238
rs73786131
rs75278409
rs113258525
rs368010835
rs78295599
rs11898294
rs7924144
rs115045108
rs148218443
rs6728148
rs598364
rs75336276
rs113668633
rs78889019
rs7202290
rs147216340
rs1865660
rs7172191
rs1018857
rs117476474
rs783040
rs112370268
rs12480782
rs1004917
10_31509143
rs79581298
rs1496541
rs34878825
rs1897437
rs112385212
rs16983495
snp_10_26813313
rs6761281
rs75929538
rs7488384
rs6826372
rs11803602
rs76460999
rs142871007
rs74962000
rs139955357
rs12334704
rs111665548
rs4735070
rs17071483
rs74974368
rs115037337
rs41309927
rs73856805
rs2345106
rs2386649
rs113881220
rs35515893
rs59968029
rs73085531
rs3171741
rs1233735
rs56285233
rs115248050
rs141119450
rs11263641
rs17409442
rs78659823
rs79100377
rs12329384
rs548094596
rs142619321
rs75879057
rs527998350
rs13333120
rs114394745
rs118106279
rs2114076
rs143632184
rs116416667
rs73998508
rs73315580
rs12096234
rs34326837
rs79156343
rs71212955
rs113475500
rs865505
rs75428013
rs12060259
rs181923311
rs10736372
rs60780565
rs60963615
rs61347432
rs10517965
rs259920
rs6962696
rs11885720
rs77202716
rs7776083
rs529570218
rs76353968
rs116668514
rs147709605
rs150417736
rs12722641
rs73978126
rs142485122
rs7437229
rs79391125
rs7127268
rs201118131
rs180758856
rs139549920
rs145662501
rs116187809
rs76494749
rs2823410
rs57993073
rs112376973
rs4649972
rs1898788
rs769803
rs79400322
rs116498763
rs140158001
rs150770644
rs149403013
rs11654881
rs111679504
rs77759453
rs9568011
rs79680465
rs148369685
rs13376187
rs2736313
rs75006758
rs67820421
rs60170908
rs1139565
rs148132490
rs116260256
rs73792879
rs78534748
rs141912845
rs28498191
rs138777181
rs576354282
rs143118281
rs2932319
rs6755949
rs117939025
rs3116602
rs7077728
rs12582157
rs76231947
rs7821155
rs11824868
rs141764534
rs16985791
rs78231006
rs73065095
rs12003252
rs10490839
rs72710684
rs147903953
rs139138285
rs117177897
rs58494824
rs11145189
rs142599542
rs117103685
rs138858141
rs10205776
rs35235644
rs66694903
rs79071355
rs139908186
rs115495504
rs74763152
rs11135051
rs72881694
rs7804914
rs28618112
rs78721986
rs147216879
rs9839051
rs116482462
rs192569446
rs7232583
rs116834027
rs2053890
rs10510267
rs7547305
rs2830040
rs114829615
rs10114478
4_148929761
rs7981459
rs78835821
rs10808981
rs56131931
snp_12_122502762
rs112980765
rs67354653
rs7725254
rs111799518
rs16942494
rs7077504
rs10263207
rs113466847
rs77614988
rs114372744
rs114637110
rs4692411
rs16825119
rs10492782
rs4818555
16_76005955
rs117331530
rs1182521
rs390400
rs10518858
rs185879236
rs112218090
rs9607007
rs138761746
rs549027409
rs17776182
rs114496220
rs116193989
rs148890751
rs72972416
rs116369045
rs57047258
rs35128285
rs74241648
rs1417720
rs7044547
rs2277228
rs7288826
rs79972435
rs79297205
rs144656150
rs2132456
rs80073378
rs144759962
rs7154749
rs115316495
rs12672355
rs6733668
rs13399676
rs4851213
rs77085221
rs9872128
rs56338557
rs6742788
rs4898978
rs41269555
rs149308174
rs61271148
rs7337472
rs489381
rs76898729
rs17129230
rs4752660
rs79231847
rs116061224
rs56302449
rs12087052
rs28547003
rs73697466
rs72968192
rs73643967
rs75244767
rs11644598
rs149432029
rs16851894
rs117547277
rs114526202
rs2400345
rs553227798
rs75331253
rs11834655
rs139929866
rs28386913
rs2716508
rs75115161
rs114532557
rs146680336
rs77536851
rs112827333
rs6805517
rs138574488
rs74444312
rs7575855
rs560450183
rs190643720
snp_7_69996347
rs115990658
rs36027301
rs117783902
rs4604224
rs2806280
rs140231639
rs77635866
rs115554065
rs201235967
rs1351152
rs17023323
rs147334438
rs485144
rs73006704
rs142792530
rs117679427
rs112614878
rs11859435
rs78410169
rs79951065
rs34541321
snp_6_124925273
rs115759811
rs9579641
rs115432847
rs12582396
rs74060383
rs10511646
rs72774050
rs148977572
rs150059156
rs371591309
rs36142838
rs80343887
rs145113996
rs6777671
rs1373274
rs114273300
rs8038264
rs116654128
rs188716740
rs114550834
rs473777
rs6748508
rs8098061
16_85578068
rs2179338
rs74834958
rs140189246
rs74358623
rs6804368
rs185472038
rs2400207
rs112719376
rs111471262
rs6598964
rs10158384
rs76341939
rs370872159
rs34227958
rs2251099
rs57407068
rs13119748
rs116525495
rs111250900
16_87077813
rs80040978
rs78409561
rs769990
8_54256677
rs4679354
rs77417053
rs11979364
rs113668713
rs113957736
rs58818281
rs111352817
rs75142406
rs7639012
rs184562701
rs4903
rs17091449
rs1435826
rs9324010
rs3755048
rs75748209
rs2943460
rs111441275
rs674726
rs4401574
rs116134938
rs4151289
rs79991766
rs74140544
rs74073823
rs112585066
rs3087437
rs17650893
rs79894744
rs17869268
rs116466065
rs79536520
rs9313642
rs2384420
rs114735567
rs373131200
rs159284
rs12493322
rs181789145
snp_5_13658419
rs77519209
rs74678479
rs79007673
rs7650376
rs2938201
rs6810944
rs7901270
rs2130406
rs7105798
rs116334064
rs144012948
rs62035065
rs7796947
rs149782830
rs433869
rs112764087
rs73544140
rs568252860
rs116456981
rs10821106
rs185030698
rs550706626
rs142186355
rs113899769
rs6902223
rs9543404
rs117418066
rs4464062
rs116804960
rs116107834
rs237416
rs114688879
rs75208767
rs146276676
rs2807460
rs11801355
rs2959320
rs74921823
rs147145369
rs116731552
rs317817
rs144731597
rs74501608
rs56753619
rs73593577
rs75034497
rs112027638
rs9384451
rs150145698
rs9972236
rs716967
rs149574933
rs111746148
rs57946853
rs74111385
rs4844688
rs111728971
rs80321242
rs73963682
rs140417716
rs374337378
rs1050996
rs12135059
rs816710
rs116350863
rs113596010
rs192920047
rs12271194
rs74512627
rs73399532
rs76476061
rs886131
rs2491861
rs73969939
rs466551
rs73504330
rs79150136
rs115181087
rs803742
rs200281879
rs116236495
rs13019671
rs114711859
rs115395604
rs12492415
rs149324225
rs116204804
rs115876320
rs150616514
rs114510307
rs7597921
rs12336801
rs11029112
rs1981630
rs139486
rs2782474
rs73961902
rs551015034
rs599733
rs10518719
rs75927744
rs114198854
rs10202397
rs75087926
rs79102920
rs7817111
rs12530108
rs16876097
rs8053169
rs17768985
rs2230355
rs189619522
rs139952173
rs17116645
rs138417528
rs7909597
rs73357864
rs11230687
rs12259322
rs1402583
rs10886439
rs147570085
rs371324442
rs75898081
rs9879690
rs73266429
rs1862017
rs11203235
rs60035811
rs10514635
rs114663980
rs78947603
rs6710983
rs114482045
rs17029052
rs7548380
rs77442655
rs17114012
rs8087065
rs139673031
rs115172968
rs145136222
rs78838523
rs150648224
rs115470695
rs75675307
rs79193117
rs2670950
rs138713664
rs17020337
rs117115012
rs9560684
rs10026026
rs16847237
rs73641541
rs17022910
18_72983964
rs62486948
rs497860
rs1537390
rs966025
rs719386
rs2239371
rs190890584
rs77222378
rs186168721
rs76293017
rs16850490
rs17104680
rs7148667
rs143729562
rs371612331
rs8003685
rs77398799
rs80181179
rs4734518
rs77066392
rs80344121
rs73961420
rs17786361
rs5999630
rs77417087
rs17126847
rs4147863
rs146138916
rs76318577
rs1499483
rs74931391
rs117101311
rs6590343
Affx-50003949
rs74626523
rs140012150
rs2849282
rs3807731
rs668961
rs12943477
rs2071232
rs148706034
rs138076087
rs9550890
rs6789386
rs117935490
rs1997950
rs150622503
rs112079988
rs9574781
rs61602874
rs115350076
rs115014920
rs16887639
rs73041663
rs7101249
rs59746814
rs9999675
rs79684989
rs6558690
rs113061303
rs75086218
rs115158787
rs58774783
rs188049722
rs1157136
rs72959436
rs11876339
rs145299715
rs186434728
rs80233022
rs542077049
rs7817783
rs73435149
rs58756065
rs7990962
rs115307796
rs114878194
rs113269344
rs114433651
rs73414155
rs7863381
rs112380372
rs190869316
rs74874420
rs117568840
rs76525707
rs7090576
rs140478220
rs6897908
rs28384862
rs138527285
rs73926571
rs73486170
rs73867016
rs66792073
rs75182498
rs17543357
rs116685041
rs10046821
rs114516548
rs73858639
rs9887958
rs77935682
rs185666411
rs113642806
rs77450827
rs422291
rs115841079
rs143477360
rs79234311
rs12348779
rs2973625
rs802625
rs7421510
rs141377731
rs147648044
rs113686493
rs79014793
rs375644893
rs112709285
rs154150
rs79986112
rs187100796
rs112930316
rs149765041
rs75428000
rs8133718
rs115775175
rs76926207
rs13275957
rs1811449
rs148624685
rs7715385
rs79396725
rs116200448
rs374505591
rs6577980
rs116562477
rs10177292
rs114167875
rs6699551
rs78454106
rs11806117
rs115177439
rs116597366
rs184093703
rs6471090
rs75496847
rs150693634
rs116281936
rs114091042
rs143489294
rs7243195
rs9935286
rs7841746
rs145989860
rs17141322
rs3736482
rs78994485
rs9833507
rs147182965
rs181465394
rs79716682
rs12985637
rs73538508
rs1945248
rs6443569
rs116402786
rs190749810
rs17028545
rs17130077
rs143329707
rs28595328
rs141757655
rs17021371
rs220625
rs115273999
rs143242392
rs6436185
rs543116325
rs113557201
rs113304687
rs72762621
rs115284488
rs73304078
rs12514193
rs11230594
rs10454624
rs6494874
rs141466622
rs151112813
rs74598764
rs75973920
rs73154753
rs114014006
rs78856381
rs10145835
rs16839959
rs10481680
rs77938727
rs11913946
rs4859867
rs115990459
rs936632
rs7874042
rs146294748
rs516906
rs10749044
rs1549672
rs73189225
rs76813350
rs76313413
rs1294531
rs114514427
rs143381400
rs138795875
rs139563459
rs139789637
rs6897786
rs144297677
rs17512836
rs11901629
rs150232033
rs7030346
rs79052150
rs114429454
rs1470252
rs2348606
rs11730185
rs2926851
rs11887438
rs10173878
rs117435326
rs144842495
rs4919944
rs6673459
rs12660375
rs6754837
rs7525553
rs145775524
rs74520721
rs8058736
rs116991264
rs138117236
rs113131984
rs116857019
rs74404330
rs369470384
rs145645320
rs16848858
rs112490912
rs2446696
rs141200052
rs117617990
rs113013846
rs9260984
rs12241930
rs74630777
rs11985428
rs11844446
rs75322426
rs75609306
rs75104950
rs10041982
rs149700942
rs76812453
rs141563571
rs58383566
rs9970996
rs144734236
rs529188367
rs184718385
rs77303321
rs7158865
rs7904287
rs139455023
rs74871610
rs76570459
9_20817384
rs12335811
rs149527859
rs191927622
rs113466416
rs74947465
rs77811225
rs183190663
rs4811074
rs144163627
rs12072780
rs112759010
rs7767376
rs187038629
rs1984407
rs112332230
rs73764853
rs114099645
rs77725568
rs115784851
rs113765599
rs2121994
rs4141838
rs72758266
rs10119337
rs1152171
rs2926120
rs114657296
rs77685652
rs112992030
rs138248159
rs117869948
rs149600009
rs9472281
rs138137951
rs72751391
rs9427228
rs10425939
rs4531084
rs115709142
rs117906753
rs117921666
rs2391271
rs28417911
rs1054533
rs79506326
rs74649737
rs2979234
rs74348647
rs111800114
rs73588997
rs55861157
rs35646922
rs116790331
rs7276268
rs6013573
rs9864532
rs111717444
rs7589465
rs28730664
rs77876128
rs6714324
rs138354815
Affx-50002559
rs73426089
rs4888977
rs7310933
rs326777
rs111805374
rs11785275
rs115589630
rs141576604
rs111509825
rs4981307
rs7043651
rs117615604
rs9865489
rs7729180
rs61523710
rs16984514
rs73918824
rs7755724
rs73632254
rs401090
rs6512167
rs114009852
rs6739569
rs10110816
rs10260606
rs2273718
rs11122227
rs7179577
rs181478289
rs75577467
rs72768989
rs10012428
rs4302796
rs9686557
rs74518221
rs138929378
rs11898319
rs7298936
rs77237212
rs112201322
rs77896217
rs11647422
rs56131624
rs10501089
rs11964422
rs78256885
rs10407139
rs1061115
rs146610839
rs114752453
rs16931128
rs75036423
rs7757514
rs928680
rs708505
rs112605061
rs2608193
rs12996028
rs556542725
rs2308321
rs112134287
rs55957973
rs6467796
rs74013483
Affx-35982951
rs113842125
rs1908205
rs10027000
rs2076872
rs17006896
rs10500868
rs114754656
rs78835898
rs7609770
rs150252829
rs2366966
rs144200160
rs117223798
rs185924699
rs3902996
rs139814521
rs113556202
rs2350179
rs181298440
rs10191069
rs182122068
rs17011074
rs115398226
rs62016850
rs2480789
rs114364828
rs73497673
rs112860706
rs2247733
rs6929303
rs11021194
rs74910897
rs116875556
rs79090108
rs115453189
rs6732763
rs151141452
rs6019012
rs35181232
rs11747837
rs139814000
rs111938149
rs75782693
rs61140052
rs75982293
rs74882716
rs116684876
rs6117124
rs77094999
rs11210712
rs16984531
snp_12_8068227
rs992900
rs144446940
rs78278534
rs7196056
rs112255536
rs12088917
rs7038286
rs10518926
rs143194343
rs61875929
rs75877080
rs150190976
rs11563410
rs7559103
rs2023094
rs1417673
rs6806236
rs117135544
rs4765877
rs1473175
rs116568048
rs73929033
rs4699096
rs4937978
rs112060108
rs113476667
rs76900705
rs114677421
rs73031779
rs13387852
rs60893479
rs148276248
rs77610035
rs73232498
rs4421217
rs1502907
rs77407442
rs59012271
rs1415583
rs77788652
rs987252
rs78814086
rs3844457
rs73240242
rs35534817
rs9954710
rs74409930
rs111856458
rs113886778
rs73911298
rs142700063
rs2523626
rs7555638
rs113375598
rs79814265
rs3755597
rs4949958
rs6894564
rs115444914
rs74140031
rs2729693
rs928450
rs3219496
rs140547243
rs113205314
rs147133127
rs2037083
rs2489836
rs2460000
rs138139641
rs113364377
rs79645618
rs78138510
rs76122994
rs115668094
rs188361326
rs4910344
rs77029166
rs115853747
rs12298495
rs17135875
rs2078904
rs941749
rs72873812
rs4961391
rs12986130
rs76063592
rs77354490
rs2210887
rs61682067
rs3122149
rs16926263
rs537523631
rs7718745
rs181849590
rs144485154
rs79662840
rs80042012
rs7524539
rs17019566
rs111907281
rs115490176
rs79267833
rs79987809
rs7949965
rs114205207
rs77962388
rs12720847
rs186877984
rs58667285
rs17642841
rs114663094
rs80126762
rs59478147
rs464484
rs114052599
rs2068023
rs114786841
rs115680344
rs113570629
rs78014321
rs7017430
rs139033321
rs116413354
rs79462480
rs10514788
rs80269069
rs9535023
rs61088491
rs77327696
rs10520265
rs7535933
rs924252
rs143217996
rs11996844
rs883534
rs11099862
rs10779348
rs188541460
rs78466803
rs115568176
rs58708933
rs4839835
rs7786936
rs1910051
rs12311525
rs183778362
rs428459
rs7970264
rs59745533
rs145385571
rs112526799
rs113746028
rs79391602
rs181974
rs13382898
rs115521495
rs188438589
rs116527173
rs74351934
rs144348513
rs7259077
rs77404874
rs73546573
rs116084510
rs16940216
rs186236301
rs191455763
rs115930660
rs12110471
rs73724735
rs4974403
rs78769503
rs73867701
rs140701481
rs7182123
rs76502955
rs2691496
rs112024490
rs73598392
rs4771108
rs116193921
rs112161817
rs1445410
rs72973763
rs73995973
rs2357180
rs78219687
rs150457033
rs7708874
rs112987311
rs1349295
rs73183438
rs10124080
rs74943866
rs146634425
rs10183114
rs141150388
rs6871848
rs79605854
rs77431435
rs62394476
rs740366
rs35710585
rs3007133
rs112965611
rs115991397
rs6738745
rs142425474
rs9450807
rs117000612
rs116366491
rs940480
rs77228399
rs7104057
rs13424873
rs1372184
rs111944840
rs7846606
rs142985879
rs142589675
rs73435358
rs79380939
rs10998713
rs185578928
rs4916004
rs9823681
rs79540347
rs3129234
rs2141643
rs10407901
rs74011853
rs77013527
rs4592545
rs13410626
rs2768697
rs11073314
rs35302769
rs376765507
rs12326534
rs77007023
rs11220961
rs7544153
rs78741384
rs9510741
rs10769030
rs4129316
rs115207613
rs7177509
rs10518904
rs112062558
rs114973335
rs722235
rs10033645
rs11655295
rs111326773
rs35858762
rs116728065
rs662242
rs112729661
rs17026317
rs12042105
rs79028681
rs7904283
rs113663073
rs73124513
rs144876999
rs34381206
rs1512229
rs139896188
rs11169838
rs115514300
rs1731607
rs146040389
rs115569682
rs376745945
rs9375664
rs7526159
rs13150558
rs6941485
rs2838950
rs78525205
rs140453853
rs117041297
rs73991537
rs9282578
rs145607944
rs183414222
rs115976590
rs77412814
rs2316237
rs74619179
rs74053169
rs116504604
rs114150613
rs17060716
rs78790406
rs138866919
rs2907384
rs116514895
rs111859922
rs76836928
rs12092053
rs116488672
rs72875760
rs61732933
rs376398181
rs2798819
rs1387391
rs79764324
rs34458118
rs2656924
rs2588155
rs182266181
rs145330392
rs17155120
rs12019075
rs16973834
rs185291137
rs77601699
rs12031810
rs78836234
rs9967911
rs75538762
rs7303429
rs9879190
rs10128686
rs13425114
rs1073547
rs4251552
rs114529062
rs12408669
rs11966380
rs6765905
rs6991138
rs6070108
rs77579552
rs12712900
rs754133
rs9865498
rs17022384
rs78763622
rs75098038
rs6123673
rs77725944
rs11567806
rs113941551
rs7198611
rs7073349
rs2218311
6_154260228
rs111712090
rs116792069
rs149886749
rs6914486
rs76627062
rs7009954
rs419793
rs145064533
rs74146983
rs76087621
rs12379607
rs139349317
rs151225925
rs56211430
rs73079505
rs116053626
rs11710507
rs9582907
rs113073713
rs77776214
rs554350495
rs35659744
rs236860
rs77185639
rs74343956
rs12639316
rs8137944
rs16843135
rs79351834
rs3825600
rs4698804
rs147105006
rs3108992
rs6823379
rs150292807
rs77743618
rs118104773
rs147342164
rs116157620
rs193133438
rs140495432
rs114829333
rs11833083
rs12063115
rs17024857
rs79100226
rs4640788
rs28482291
rs1329344
rs112888436
rs75842276
rs3849159
rs74037025
rs117006027
rs6129667
rs13228308
rs6473020
rs11777507
rs6680580
rs147989789
rs6657203
rs16898188
rs7835353
rs6800340
rs6991624
rs1503759
rs1874762
rs74925003
rs77091605
rs11943890
rs73531798
rs111542622
rs16927742
rs3914301
rs184199923
rs113093753
rs11167234
rs554316221
rs116085511
rs141653051
rs61750776
rs7682900
rs115031578
rs58954635
rs16912470
rs7804859
rs61228870
rs140445531
rs115193873
rs1589538
rs7654950
rs75858380
rs9487278
rs75635669
rs559604865
rs9942810
rs116538430
rs116277664
rs58997756
rs75407673
rs6419983
rs1457076
rs11151371
rs141796072
rs34838944
rs78534615
rs550134107
rs117429623
rs7795608
rs192453125
rs75119238
rs1946632
rs114048536
rs116644099
rs10033420
rs114434568
rs140631883
rs73328637
16_78124712
rs16940775
rs78571944
rs7990453
rs112079343
rs115605806
rs73473976
rs910659
rs75368530
rs148900671
rs116746699
rs112580577
rs114508904
rs58497236
rs73364049
rs4295944
rs116090133
rs549364
rs2052976
rs76145726
rs77728694
rs565539820
rs116528457
rs139264487
rs116279685
rs2833160
rs11985005
rs190336165
rs2228959
rs145393781
rs80177031
rs9556955
rs146236694
rs77478236
rs17181816
rs138547988
rs73319927
rs11064217
rs77277986
snp_1_95501676
rs12566661
rs16926799
rs151256144
rs78488425
rs79855247
rs7726037
rs6894829
rs77827516
rs2715437
rs1884320
snp_11_63817295
rs149206394
rs139301090
rs114868348
rs139918105
rs578119539
rs149884757
rs79509446
rs13128045
rs59671202
rs118103577
rs80089967
rs661454
rs11789024
rs376541639
20_33566704
rs73323498
rs6491523
rs111949436
rs74575828
rs58899218
rs150002896
rs739673
rs117238460
rs186537034
rs116202429
rs145215392
rs78114219
rs12290365
rs61751592
rs7617181
rs116324621
rs78363938
rs72925223
rs75263636
rs75954584
rs74123830
rs114752747
rs112337194
rs11845389
rs141192725
rs115224769
rs141253574
rs75571939
rs114444349
rs79926449
rs16980501
rs76614532
rs139819773
rs76664597
rs16911080
rs12915554
rs57131326
rs112636715
rs569479484
rs115157283
rs73266538
rs11991956
rs41269577
rs114506692
rs61730454
rs12711473
rs34945488
rs10039566
rs149868927
rs2155755
rs151035457
rs6489289
rs74945657
rs10113607
rs2576150
rs184779085
rs184923908
rs12631934
rs141300902
rs57728580
rs1984940
rs11964662
rs73512276
rs113827433
rs2243198
rs12641208
rs114970590
rs10873963
rs7814546
rs74907982
rs16902337
rs78263676
rs77657447
rs17862874
rs190053854
rs4424291
rs9358915
rs2210681
rs3753122
rs7336833
rs39127
rs146444261
rs2292477
rs553508624
rs115922648
rs17053989
rs73029909
rs76648984
rs75669738
rs8073241
rs1329554
rs218660
rs79889200
rs76622837
rs13097743
rs76254736
rs28544247
8_13608805
rs114512024
rs138264840
rs725579
rs9601109
rs10809521
rs544050699
rs75459545
rs75040698
rs6540920
rs16863267
rs7782579
rs116481440
rs79492798
rs80058667
rs75838746
rs73032785
rs112878477
rs148961471
rs78134787
rs7988068
rs757984
rs2072446
rs9322713
rs78781546
rs10095721
rs114469142
rs28539689
rs34782773
rs73392817
rs7968541
rs147290079
rs13034974
rs145790411
rs10121124
rs73381251
rs60631092
rs73833033
rs116707097
rs17307478
rs12341444
rs73167593
rs6032306
rs10150788
rs12433553
4_166334890
rs116229913
rs116826333
rs535991348
rs193165652
rs12247682
rs10499254
rs78958179
rs188008407
rs7492759
rs10441634
rs12587151
rs114578747
rs2245026
rs117211593
rs7854799
rs59961471
rs114843319
rs1482097
rs3924104
10_33495610
rs706976
rs17023295
rs78695910
rs6894880
rs113007919
rs78704652
rs142656045
rs4888528
rs3808747
rs61243940
rs80353377
rs80243744
rs7125327
rs937955
rs6757451
rs13331982
rs11903118
rs74127134
rs778583
rs6486374
rs78236236
rs7233242
rs186129829
rs77508231
rs79874930
rs7524589
rs79604878
rs113872188
rs11003176
rs1805090
rs111835355
rs16857901
rs116213263
rs34582941
rs116195877
rs151253761
rs208543
rs74503111
rs116748759
rs717616
rs17189791
rs183593980
rs11866581
rs13398775
rs7258819
rs77794060
rs937023
rs8124728
rs7587947
rs17109481
rs7460146
rs137880088
rs987196
rs139237175
rs10222830
rs112192027
rs76177091
rs4545463
rs115602580
rs10507398
rs9323175
rs73784792
rs139500945
rs6997070
rs9783634
rs921162
rs56401579
rs76802524
rs644607
rs60081202
rs113107788
rs79970395
rs1412948
rs6447068
rs6897280
rs80307822
rs55711206
rs7004523
rs8116218
rs648033
rs11256658
rs7178808
rs12121955
rs58700212
rs141685695
rs76073549
rs799103
rs12918218
rs690433
rs141385071
rs368343264
rs115347376
rs180933637
rs12379469
rs9383940
rs78381540
rs4810624
rs55905737
rs12094666
rs11815862
rs853988
rs9997316
rs1788580
rs4848497
rs73018141
rs76036230
rs77077463
rs73181409
rs9432623
rs150181805
rs78518305
rs11248914
rs111585888
rs4941481
rs77434524
rs76380338
rs140761582
rs191239541
rs4278614
rs115485851
rs10519303
rs139527406
rs77309129
rs78734280
rs78819727
rs76772545
rs146028731
rs373249896
rs73065560
rs8327
rs2200728
snp_17_42983193
rs142425972
rs11002386
rs78136306
rs72882847
rs1423043
rs74522104
rs1472562
rs369975256
rs9844218
rs4732463
rs4300062
rs80039660
rs78307345
rs74115746
rs77317252
rs11857297
rs140008139
4_159889989
rs73338153
rs2031386
rs572504741
rs75837131
rs251990
rs1057819
rs150748376
rs73798209
rs74144129
rs60294737
rs114523604
rs10924062
rs12736053
rs73945311
rs116257758
rs3829570
rs11570073
rs79294089
rs114490762
rs113126068
rs116251949
rs61399927
rs2296255
rs73205849
rs72922410
rs73807429
rs2430636
rs114826103
rs17192430
rs114260414
rs114519167
rs2889982
rs4658441
rs10517790
rs116731407
rs77776202
rs848070
rs6813025
rs7842165
rs9490713
rs185732822
rs112041845
rs117301529
rs114977413
rs10519314
rs148955411
rs77674426
rs34468161
rs115744278
rs79799361
rs2421342
rs17012948
rs2233322
rs10162401
rs115392804
rs77615314
rs75504725
rs655385
rs148270836
rs112540964
rs6882291
snp_2_120250102
rs146527431
rs2147094
rs7696021
rs58209641
rs75922889
rs77986949
rs40266
rs10485779
rs55940027
rs116743303
rs148612428
rs1402163
rs79634773
rs8094195
rs10823751
rs58731893
rs35973723
rs6926651
rs4767326
rs7651380
rs57052513
rs6108748
rs41264155
rs17626481
rs7109207
rs73325022
rs113516899
rs78388663
rs76782565
rs58330259
rs113058468
rs112978551
rs13400236
rs116620165
rs1338148
rs143806957
rs77590933
rs113207567
rs12175139
rs117450448
rs535176171
rs77916774
rs57114756
rs4311658
rs61179782
rs140799057
rs77802979
rs10769215
rs9752616
rs113049018
rs192727268
rs80023871
rs11872590
rs139117236
rs116333764
rs116388670
rs11100484
rs2212015
rs16866102
rs116755596
rs6935795
rs73640578
rs6468430
rs78680318
rs4432314
rs7640689
rs1553434
rs12682475
rs10491062
rs145524103
rs59407175
rs1551170
rs146633323
rs73721761
rs375416725
rs1028533
rs11909978
rs76441540
rs78760387
rs141149062
rs149959430
rs12049985
rs114631549
rs4408910
rs8126990
rs55953223
rs4739847
rs73841262
rs16862168
rs7046067
rs140551023
rs80249366
rs383329
rs77599356
rs7813307
rs74519000
rs60542509
rs9923470
rs1433157
rs148502493
rs7931112
rs11941825
rs12673388
rs540261288
rs72958093
rs116584600
rs73655891
rs115420112
rs138561431
rs9909740
rs7807200
rs1930911
rs1022194
rs57225660
rs78242501
rs73587947
rs10978823
rs374656108
rs11687440
rs11113974
rs7528952
rs75942183
rs149057886
rs10416396
rs17102056
rs78633814
rs116599650
rs76245854
rs78597976
rs572776380
rs530214254
rs115967776
rs148535601
rs59909519
rs137965081
rs10937085
rs17639446
rs16885035
rs11209331
rs28371443
rs145602842
rs73321439
rs2375636
rs77941898
rs78521539
rs16975156
rs191071707
rs183835099
rs10807395
rs1443825
rs12490491
rs73906079
rs11839042
rs143530817
rs181628315
rs34387018
rs115470671
rs79739238
rs72856930
rs114965894
rs1954872
rs1822465
rs35953580
rs16858028
rs117821975
rs4699262
rs114117046
rs146386899
rs10789593
rs144839567
rs4456239
rs7856177
rs75346735
rs113737036
rs115826443
rs301994
rs79045341
rs73791133
rs4937616
rs7114951
rs75305523
rs117657079
rs115850574
rs77010329
rs7238608
rs13424178
rs6915612
rs145541418
rs115397830
rs2133472
rs80026995
rs17163614
rs59539322
rs7949246
rs74085318
rs75431181
rs114297361
rs56023023
16_76271827
rs111290134
rs151182389
rs116563785
rs138521979
rs72927839
rs113978743
rs116228145
rs368998116
rs17023488
rs116692397
rs147017462
rs7736023
rs112273561
rs57927282
rs116251319
rs9877210
rs3903072
rs11883521
rs75242089
rs148517338
rs10164155
rs74944596
rs148241427
rs142595160
rs74151368
rs12309234
rs186228297
rs7025736
rs17059831
rs6907441
rs565183812
rs17248221
rs143860259
rs115262305
rs9373554
rs115548886
rs1920215
rs544200897
rs112248413
rs113630522
rs16994192
rs41063
rs59840719
rs16924115
rs12637271
rs138870476
rs7331853
rs113154804
rs142029735
rs7755956
rs76700979
Affx-50061954
rs59406097
rs73266091
rs117535284
rs6915607
rs12241938
rs7678266
rs11912776
rs144227831
rs139534464
rs1468966
rs4987286
rs16836461
rs406275
rs146659949
rs149944724
rs1371031
rs10279533
rs116182107
rs16822599
rs7234521
rs4483657
rs79691048
rs139225158
rs74645877
rs12671184
rs145369571
rs115784212
rs8135843
rs78604228
rs77621366
rs149859260
rs4664105
rs9852631
rs112961711
rs12953420
rs150170224
rs12251022
rs77824988
rs80268895
rs149602410
rs142563235
rs8072685
rs374589634
rs116565972
rs145353300
rs7540760
rs7964525
rs75316193
rs235642
rs150019632
rs1354615
rs7124150
rs114233680
rs114975646
rs41499649
rs58998793
rs17159225
rs61263938
rs150106824
rs74855147
rs147644202
rs115119039
rs75473932
rs77636404
rs114997932
rs77646032
rs75424648
rs148258466
rs75371194
rs2854700
rs12277421
rs113230285
rs16867665
rs6805093
rs141050354
rs11926707
rs113841539
rs58506085
rs2121681
rs2131008
rs4847314
rs2383971
rs12341865
rs113715968
rs7206740
rs191065629
rs76201002
rs112216979
rs4786156
rs7633608
rs191550
rs150365500
rs141652587
rs986061
rs28671607
rs147766916
rs140306243
rs75033014
rs112444447
rs115126854
rs114698565
rs16953697
rs528702
rs185265553
rs12600766
rs116180714
rs1660291
rs75041342
rs77722913
rs115896923
rs13414042
rs72987462
rs10280764
rs141903905
rs60409173
rs7590320
rs144102528
rs73942578
rs8044490
rs951147
rs8092610
rs6943855
rs9289992
rs1320530
rs112061630
rs1906911
rs230117
rs12647748
rs79890354
rs1292336
rs16826700
rs1841914
rs1431716
rs13332813
rs1251034
rs551367026
rs139367882
rs80020486
rs144449878
rs76483752
rs368646400
rs73097763
rs5744833
rs148365653
rs860751
rs9486991
rs149254798
rs77741257
rs145149762
rs74038089
rs530314421
rs113005612
rs115373326
rs75125071
rs79264751
rs115506328
rs141445155
rs7932207
rs2446426
rs2955617
rs112892715
rs77307950
rs6669324
rs62323937
rs2073120
rs76265785
rs12166147
rs11875532
rs453625
rs13421303
rs74065426
rs9484988
rs7849273
rs116150875
rs61740819
rs9489365
rs7320217
rs12745664
rs7161787
rs746295
rs116596789
rs115534577
rs113500234
rs13234390
rs938727
rs293942
rs114530768
rs11670988
rs116665522
rs4842868
rs1780367
rs140700687
rs56318527
rs80122119
rs57696258
rs6498907
rs79924929
rs7302948
rs412757
rs74393725
rs79859381
rs115919487
rs74495508
rs75969737
rs7099797
rs59301467
rs6473199
rs181263542
rs2076635
rs3984950
rs78101688
rs4835956
rs6687918
rs73837106
rs187576961
rs148983958
rs7827934
rs542456760
rs74738179
rs7695776
rs2695227
rs77792829
rs12924533
rs141258698
rs6001412
rs6758149
rs11652515
rs80135595
rs8055360
rs464250
rs2457718
rs77866719
rs73757393
rs56945057
rs149239349
rs9456979
rs2165300
rs114297348
rs77245873
rs59505985
rs16898058
rs4980285
rs7872807
rs8005558
rs114249890
rs113145030
rs10117786
rs7136197
rs11608477
rs4240852
rs9493494
rs113079321
rs11015841
rs73811460
rs181249279
rs59139169
rs13431871
rs7175217
rs73616438
rs74600985
rs6126634
rs6821710
rs10904002
rs11112153
rs17042937
rs80232262
rs9667015
rs116500426
rs77600437
rs72929205
rs377248446
rs28705689
rs75931535
rs61992654
rs10904120
rs75225991
rs11867565
rs182857214
rs4792090
rs12937404
rs7332573
rs57382367
rs117869436
rs12338423
rs182761419
rs138850685
rs4666273
rs141444889
rs117556665
rs13040265
rs75967276
rs13383442
rs80238291
rs45475795
rs188719510
rs11999865
rs2829400
rs114287789
rs6573607
rs7543788
rs9940034
rs7798427
rs4355511
rs6053063
rs76473961
rs28392814
rs75244789
snp_1_49315280
rs481239
rs2615159
rs79141320
rs150929536
rs17778561
rs73508105
rs2748235
rs2244228
rs76135179
rs8073795
rs1541226
rs115712560
rs78603148
rs13385883
rs1993093
rs74335945
rs13100058
rs35942025
rs115958228
rs141671892
rs117972749
rs115950989
rs113332727
rs6746449
rs116074698
rs79351512
rs73308703
rs1833355
rs77912189
rs75665093
rs5996837
rs16904702
rs5994463
rs114477073
rs76617543
rs8110565
rs2157592
rs76188143
rs79629431
rs73466647
rs7898594
rs2028467
rs10863837
rs6439360
rs150855621
rs115503971
rs114073754
rs17089310
rs146586350
rs75026140
rs4279685
rs9925240
rs6938647
rs141457431
rs139544159
rs888174
rs145711788
rs17142499
rs114413390
rs10187909
rs1908125
rs74642575
rs11903851
rs8034546
rs78742410
rs7578833
rs73718617
rs141956948
rs140236524
rs114882906
rs17111509
rs5992105
rs117359738
rs13228288
rs4927939
rs115002899
rs147271724
rs73480405
rs186305908
rs12341893
rs76327978
rs115882956
rs12083589
rs7195343
rs115916861
rs1156195
rs10006185
rs6020821
rs1424029
rs1323599
rs369801971
rs117906652
rs12378588
rs114136201
rs183190933
rs115344749
rs367731677
rs6756572
rs7651640
rs79155029
rs569227
rs4766394
rs1418185
rs17018973
rs73325385
rs543076979
rs55870144
rs2568155
rs8045021
rs77877489
rs533801729
rs72950898
rs75150191
rs79330978
rs681570
rs12223585
rs145769486
rs73521313
rs74726636
rs115793685
rs527598
rs141143298
rs114700095
rs115253800
rs1960616
rs76828715
rs138476962
rs143755484
rs17745166
rs7816065
rs4660525
rs7529722
rs77862605
rs11970168
rs151048486
rs114868855
rs138001523
rs140790288
rs371365831
rs9929655
rs7760588
rs201031400
rs79955916
rs9819857
rs150840446
rs2012967
rs146131313
rs78017385
rs6016647
rs114669800
rs117229625
rs149548994
rs115330774
rs9309197
rs75494462
rs58597346
rs16831437
rs2254245
rs1344278
rs114187512
rs151214248
rs13406992
rs1698892
rs1595535
rs60536555
rs12478788
rs112054434
rs114783842
rs34678569
rs146531564
rs62230975
rs61330823
rs114445789
rs189509480
rs72969059
Affx-50093409
rs9910356
rs7083876
rs144131630
rs75295597
rs35656013
rs10117057
rs2348841
rs149973161
rs17124573
rs114069492
rs8017119
rs10997784
rs530086281
rs6064444
rs151085793
rs74636549
rs111986457
rs188648663
rs112684528
rs12723509
rs139466868
rs2501178
rs117891618
rs58369442
rs6119365
rs72828352
rs13357132
rs368190966
rs9294525
rs60210666
rs116399849
rs145846869
rs4692694
rs532119869
rs73260955
rs10519872
rs10753750
rs1351171
rs536319538
rs16833206
rs140098653
rs183590542
rs17128761
rs73353842
rs17049898
rs116372076
rs6895292
rs2275822
rs10095130
rs10484125
rs16871949
rs138680535
rs4418208
rs115064632
rs372124477
rs73387341
rs138358009
rs74981357
rs569173932
rs8014514
rs148733157
rs74116533
rs2035811
rs4675076
rs146251388
rs6104542
rs190199330
rs61741329
rs115330926
rs16864842
rs157459
rs7228107
rs17140507
rs1879314
rs61613267
rs140830560
rs34374535
rs57758739
rs2175694
rs116304909
rs143648455
rs80125834
rs17088027
rs706919
rs73071273
rs7114098
rs147550125
rs2026663
rs6566822
rs151168258
rs71638326
rs11071503
rs11573252
rs17165791
rs7276508
rs115829518
rs73564243
rs72654311
rs78221208
rs9386202
rs1208171
rs1008984
rs150049045
rs4600363
rs76897845
rs116405164
rs73804294
rs9387978
rs7540624
rs115245029
rs2407053
rs7461025
rs10087719
rs2544306
rs80040322
rs114382232
rs12461322
rs10035441
rs73961886
rs11259923
rs7990916
rs10022023
rs117769410
rs10901746
rs188805952
rs11967050
rs79926290
rs115394126
rs10188334
rs10436966
rs55643717
rs2934687
rs6119965
rs572327067
rs145178485
rs117658462
rs114435399
rs11821574
rs60063553
rs114454027
rs12078417
rs144766875
rs1729252
rs2837377
rs117923306
rs12425329
rs17226207
rs189610120
rs111524798
rs7015262
rs143189869
rs73285255
rs2928122
rs2234085
rs6416663
rs6790478
rs10278217
1_151742761
rs6727663
rs58988562
rs75013480
rs138638279
rs73154031
rs6917044
rs2105519
rs2403136
rs77886626
rs112691672
rs60989915
rs76243542
rs12209245
rs73803283
rs75287859
rs78129866
rs4889954
rs9491021
rs113955198
rs73372417
rs144835255
rs2540964
rs17484811
rs114868399
rs10071432
rs7583672
rs9878374
rs1513220
rs142431868
rs6845551
rs369318138
rs9892643
rs12490219
rs9599857
rs73753818
rs71507361
rs201535449
rs13429299
rs75803152
rs142246103
rs73740627
rs117389225
rs12284238
rs10746698
rs7983014
rs17549574
rs143485449
rs2114325
rs10475712
rs4522775
rs116211008
rs116601685
rs111252959
rs142230747
rs139837328
rs9922994
rs11961357
rs114082705
rs73664332
rs1590380
rs28504659
rs193217202
rs149823955
rs1628766
rs73371126
rs10506735
rs145806585
rs546722517
rs10520373
rs3804535
rs141390974
rs116236376
rs74002080
snp_2_79364824
rs80061280
rs184294152
rs368152909
rs142425057
rs75363373
rs143104808
rs4494506
rs6987277
rs9923549
rs78505265
rs149811626
rs11904226
rs114706438
rs990498
rs74446666
rs74710930
rs116195902
rs7225068
rs60107727
rs117411079
rs115174637
rs74476615
rs115572355
rs183016476
rs75076604
rs7701503
rs73955767
rs114260689
rs115556307
rs140900917
rs142551700
rs430538
rs145258451
rs117020265
rs4915019
rs187712467
rs73338630
rs116839315
rs55835842
rs77353654
rs9950179
rs75919978
rs2804432
rs111644129
rs7042155
rs139688251
rs370122098
rs8033580
rs117799034
rs7607908
rs78625564
rs575020789
rs116412210
rs78111141
rs78681865
rs182824535
rs7536965
rs114661363
rs10262957
rs2284843
rs113720022
rs77354855
rs1342581
rs59985893
rs17080540
rs74360157
rs10104853
rs35339227
rs1038066
rs4245660
rs74156135
rs60543854
rs114107329
rs1417197
rs10018139
rs7318980
rs115713661
rs112333748
7_68015015
rs145428790
rs11977811
rs7648526
rs76877828
rs12269219
rs116202924
rs73090789
rs3094620
rs10493493
rs6704470
rs627834
rs2899575
rs2367403
rs10924923
rs10779893
rs149538348
rs78651092
rs7032304
rs73924512
rs115081986
rs28473386
rs60831688
rs80023156
rs945044
rs116767358
rs13387020
10_131147168
rs115512577
rs7777031
rs4358486
rs115979200
rs16906443
rs112414893
rs368930718
rs189162923
rs150348017
rs140309450
Affx-50025737
rs76582458
rs145475287
rs7178287
rs111691936
rs1619885
rs143759957
rs10956807
rs7194113
rs16814
rs73909030
rs138629126
rs78625005
rs140151675
rs118005844
rs4524260
rs76654976
rs140756390
rs602670
rs113100023
rs56259139
rs114980467
rs192296929
rs77162194
rs17161716
rs78655698
rs116050944
rs78548238
rs190346023
rs115491049
rs17151236
rs7162560
rs2619995
rs6660492
snp_10_16673268
rs114417319
rs187887557
rs7737345
rs183015665
rs141533876
rs1669540
rs117678919
rs9962957
rs149765869
rs7896776
rs2668229
rs78596384
rs75814185
rs2158870
rs143805612
rs9601063
rs35090050
rs4810101
rs141003648
rs76898637
rs74936460
rs7865065
rs74106354
rs76103433
rs2600049
rs115655680
rs58010892
rs1288100
rs72626586
rs11994676
Affx-50111757
rs9936463
rs77910678
rs113212985
rs7922777
rs1046632
rs9820810
rs543863246
rs75619037
rs145852059
rs202012571
rs1343112
rs78057794
rs10208121
rs7263803
rs2578467
rs143674833
rs114501579
rs2695063
rs17127713
rs61729559
rs111606502
rs11908183
rs6586978
rs2197282
rs9361356
rs114778535
rs74095369
rs115274254
rs60571132
rs13376323
rs75119696
rs13388969
rs79565084
rs74732035
rs79899532
rs79216683
rs141451554
rs6589661
rs62232657
rs530802322
rs145551132
rs78385012
rs12336363
rs1512999
rs187265178
rs3762514
rs147953774
rs115087180
rs7137335
rs947470
rs59641326
rs10480896
rs80083762
rs141491175
rs77614413
rs10196714
rs6022231
rs558685132
rs74617911
rs12321635
rs75166578
rs114513126
rs77712976
rs115437657
rs148540746
rs117061132
snp_5_145344920
rs76187086
rs78698189
rs36040334
rs1772557
rs149934389
rs76452287
rs75201911
rs73880735
rs13222576
rs59076708
rs116930926
rs3892515
rs115108496
rs113884027
rs146168014
rs66824106
rs6564163
rs112295138
rs77812375
rs140551076
rs17115867
rs7326528
rs16921699
rs10844995
rs1622162
rs78582517
rs145132722
rs7303944
rs8079169
rs146496316
rs10169529
rs76613439
rs113393869
rs74503224
rs151170427
rs140406806
rs17841308
rs10123309
rs115763208
rs114470892
rs11841474
rs77435354
rs28507688
rs80213066
rs60698989
rs61738781
rs138895626
rs4809956
rs7968203
rs118113916
rs13027868
rs77358867
rs7213340
rs111532088
rs12334757
rs2594992
rs115149455
rs185474799
rs9873468
rs75167170
rs76676092
rs10089082
rs1959873
rs112064584
rs1294569
rs150253685
rs77632545
rs11185756
rs6043962
rs6840615
rs115037815
rs144914606
rs28495709
rs78948488
rs115857331
rs6696230
rs75098360
rs111659186
rs10411387
rs112788172
rs968328
rs111425435
rs114013587
rs17207562
rs77861902
rs149929610
rs117872515
rs116325150
rs28702525
rs6973958
rs186458984
rs76880791
rs77856755
rs6922702
rs7499566
rs76527311
rs74017184
rs73815290
rs114711657
rs74094061
rs844045
rs558783350
rs74325053
rs116396976
rs145953499
rs73995291
rs146300086
rs73786549
rs60686566
rs10088548
rs256294
rs7040615
rs76961426
rs79474983
rs6787036
rs77701204
rs116666018
rs113864076
rs111652528
rs17017781
rs7154023
rs116581259
rs143528655
rs146972629
rs10071478
rs112207069
rs73366036
rs77417453
rs142395873
rs1580785
rs116253267
rs1789478
rs16838096
rs71621784
rs4961345
rs115154443
rs7542385
rs7196023
rs12078480
rs10860887
rs61741929
rs76658629
rs368368366
rs12424889
rs9567248
rs9926679
rs6882810
rs12272625
rs34940743
rs73861619
rs75313638
rs111380826
rs17341788
rs2294382
rs74623196
rs9601955
rs146892935
rs189015520
rs16969924
rs74147704
rs56129946
rs3917115
rs139063716
rs7760794
rs114769991
rs72852881
rs80022893
rs2229446
rs117282899
rs75283467
rs114699424
rs17033087
rs78478233
rs143837197
rs16895111
rs13437053
rs112827915
rs150152767
rs113344030
rs162075
rs722677
rs75224613
rs78624763
rs2393481
1_62819770
rs373069241
rs283232
rs116226563
rs113063939
rs10492267
rs16953007
rs7666730
rs148658924
rs141060568
rs77846441
rs72702138
rs77285623
rs116335418
rs10827268
rs2216054
rs145512952
rs73213944
rs73213615
rs61748263
rs6584610
rs146708884
rs11074502
rs11063582
rs9401311
rs73857139
rs12535156
rs12665589
rs115637877
rs79553754
rs17070659
rs149254734
rs13097965
rs10416558
rs60078564
rs113481385
rs374210743
rs141778670
rs112534943
rs7950484
Affx-50061517
rs28592067
rs72978239
snp_3_31772369
rs7938100
rs116535414
rs4109346
rs58228979
rs16940433
rs184988505
rs73391763
rs73344060
rs114403598
rs188967978
rs77828881
rs79445137
rs2688530
rs73715839
rs150962717
rs77870813
rs188988179
rs10510335
rs121912497
rs77634155
rs149820398
rs11987257
rs79303987
rs577684
rs1788324
rs9323434
rs6477283
rs7627723
rs139535806
rs17050105
rs9498959
rs4792614
rs114337023
rs540408887
rs12576153
rs74368989
rs145293392
rs16974809
rs77970776
rs17881992
rs17030693
rs10732555
rs17122332
rs147480277
rs112190824
rs147926363
rs116282683
rs79527908
rs74996448
rs78510169
rs147125232
rs73999987
rs373943845
Affx-50013366
rs75161537
rs7984785
rs151132967
rs390923
rs143162147
rs11166524
rs35991442
rs140343502
rs1547500
rs1333025
rs143072158
rs558820385
rs7165179
rs11893799
rs956113
rs112814459
rs61080361
rs10505903
rs76789426
rs28410483
rs73252289
rs78099133
rs118066738
rs116212789
rs148959243
rs143582346
rs146509418
rs72869847
rs11890991
rs6577695
rs114480439
rs114716123
rs75731404
rs113096415
rs1382713
rs7962634
rs9293528
rs141959953
rs11919568
rs79820848
rs530567187
rs5751197
rs114964840
rs8072540
rs550931699
rs11178455
rs11129985
rs73706114
rs11828468
rs73307954
rs115677318
rs1288491
rs73139781
rs837700
rs73124273
rs111832624
rs6891237
rs142009407
rs2842827
rs10267156
rs73486376
rs742251
rs116832611
rs75823402
rs28685159
rs78959651
rs2486013
rs78779341
rs11252681
rs79087929
rs471213
rs11873890
rs115680039
rs60090912
rs77973396
rs375736913
rs184494735
rs699604
rs7745317
rs116289626
rs1962051
rs149574535
rs77509069
rs4487510
rs114152498
rs143958337
rs4582459
rs9393291
rs7905573
rs117155730
rs74815711
rs79709949
rs5996556
rs11579110
rs6694993
rs10791292
rs73381961
rs182164605
rs192069375
rs11996628
rs34926332
rs10772947
rs78237760
rs334456
rs73912022
rs75459477
rs79724489
rs7117415
rs117146560
rs144463979
rs13109565
rs11729944
rs13340347
rs61754595
rs372088920
rs116759476
rs77835437
rs6059315
rs79332029
rs12305552
rs544389777
rs6813257
rs1213745
rs72998669
rs838804
rs6585677
rs999005
rs115864612
rs1109443
rs17865923
rs7847485
rs114583271
rs74817264
rs113408260
rs113325216
rs115688343
rs10495330
rs377419083
rs138395763
rs17468208
rs73469144
rs117207172
rs56977264
rs147898115
rs74639917
rs115268918
rs74557219
rs73596257
rs1334958
rs7039655
rs10486247
rs75736371
rs10229581
rs11097250
rs77066654
rs137981432
rs146449954
rs10123637
rs79028980
rs117582552
rs12091681
rs138442805
rs77430979
rs1052883
rs34904623
rs79934671
rs144321665
rs113565639
rs72669846
rs185071475
rs79621459
rs113210649
rs16930584
rs17097292
rs116470378
rs143431868
rs75568313
rs77783475
rs78643082
rs116517182
rs115648967
rs116015709
rs7527344
rs6077567
rs13209338
rs116480447
rs117481101
rs6771867
rs9958920
rs116995465
rs187748754
Affx-50003951
rs143532325
rs717838
rs73619622
rs775821249
rs4141711
rs74469954
rs115340130
rs1885352
rs9886600
rs1238001
rs1443581
rs4727591
rs76197365
rs116777764
rs139140433
rs202037355
rs1524191
rs112674718
rs73425106
rs141622531
rs4295205
snp_7_18201891
rs112872008
rs10272760
rs2660367
rs72736286
rs77106669
rs138916369
rs651212
rs3825283
rs3857384
rs765253
rs16940535
rs2157088
rs75533949
rs116014734
rs111614610
4_58072906
rs16875506
rs11202856
rs11582243
rs17206489
rs422965
rs4653210
rs74177476
rs11632601
rs10026665
Affx-50089612
rs16885733
rs114159634
rs34063092
rs148913192
rs151008532
rs116694428
rs114712381
rs72617377
rs9928840
rs11827589
rs1223524
rs142638572
rs77950542
rs78755250
rs142957371
rs76202217
rs142710101
rs12527406
rs74138213
rs115888831
rs79357537
rs73272832
rs73712983
rs139029564
rs181967955
rs112641220
rs115408893
rs148767976
rs150458531
rs373137170
rs116521004
rs185208050
rs115623765
rs57145894
rs1823756
rs16917022
rs114037950
rs74096304
rs114684350
rs76911749
rs59105758
rs79302673
rs188744476
rs11842328
rs73062191
rs2822944
rs74364910
rs7738235
rs115775626
rs11020532
rs143695475
rs61407469
rs2190932
rs149871740
rs114689213
rs73273393
rs563933715
rs72918422
rs1545899
rs190846154
rs73050776
rs115571427
rs9475665
rs11959079
rs13149421
rs112449488
rs73943218
rs11907448
rs115110858
rs114151917
rs143543768
rs115871138
rs77401323
rs79551195
rs72977002
rs2901100
rs111335528
rs112790292
rs2959849
rs6467784
rs11861469
rs116895032
rs724184
rs6512186
rs80134986
rs9864991
rs114853115
rs59866532
rs11858000
rs7599642
rs6963151
rs10246741
rs2296466
rs11742156
rs2099908
rs5747285
rs80206087
rs112158218
rs9996114
rs111535182
rs12855118
rs111575953
rs16835795
rs78961221
rs7928407
rs111708931
rs9873066
rs77325649
rs10915195
rs569490761
rs11920964
rs17701332
rs140785662
rs58442650
rs74431504
rs73926907
rs6869688
rs372652388
rs10761569
rs73537956
rs574104795
rs6682378
rs114989375
rs489793
rs5025213
rs9904514
rs6945290
rs4336855
rs57932057
rs72923172
rs77977775
rs113545368
rs7622171
rs181653833
rs17086729
rs79720609
rs6944921
rs76837594
rs3923066
rs114945748
rs7710498
rs7186956
rs114049987
rs16858654
rs2135183
rs9783964
rs10901439
rs73422065
rs2613504
rs6784323
rs16923154
rs116057520
rs784080
rs75005246
rs17017314
rs184737552
rs115804163
rs60016216
rs9943397
rs17112409
rs10494110
rs73181460
rs111429951
rs12207402
rs79235348
rs12543819
rs867598
rs113777402
rs115601448
rs115676927
rs73424082
rs79796456
rs561583986
rs6847936
rs142755245
rs73351855
rs115946188
rs10848660
rs10428426
rs802371
rs17080062
rs114621317
rs177378
rs550544
rs8061510
rs77933295
rs6956674
rs73912816
rs7163819
rs11843201
rs73810285
rs77367092
rs10968823
rs59298397
rs116628208
rs80347589
rs111033472
rs16954816
rs142165284
rs7587025
rs16925271
rs2157916
rs17718351
rs138783154
rs144636526
rs4916242
rs12479934
rs17358904
rs10495442
rs9602530
rs218495
rs145095040
rs4128269
rs10751076
rs56986239
rs2473493
rs141261720
rs262061
rs116308116
rs13157259
rs78182854
rs73860883
rs4894063
rs2838588
rs74516071
rs112599356
rs7708378
rs144570889
rs112410177
rs7954357
rs137971083
rs150375066
rs7267808
rs114844690
rs17009179
rs6453110
rs80177477
rs28378124
rs116556691
rs111411511
rs671610
rs79245476
rs7948559
rs4670592
rs16880525
rs73077681
rs79056899
rs6912671
rs2808660
rs141367284
rs77426099
rs73619243
rs151057726
rs2265243
rs10428427
rs55738809
rs114922619
rs17151896
rs11874837
rs74926302
rs7840151
rs167600
rs6542400
rs3136623
rs13390901
rs4388055
rs75513283
rs114899940
rs878290
rs151237390
rs139906754
rs16926783
rs2193295
rs75801103
rs12072708
rs191219052
rs25658
rs17040254
rs117439408
rs4383118
rs4789555
rs767882
rs10483071
rs76494094
rs113859642
rs78337217
rs745723
rs4020164
rs148437385
rs7017916
rs112902848
rs117736609
rs7994421
rs77148668
rs111268369
rs9922909
rs73736394
rs10519070
rs10148402
rs2618093
rs288316
rs76654922
rs12476268
rs6456650
rs4379286
rs10754960
rs58588523
rs138005121
rs1281009
rs113504467
rs74329227
rs61745672
rs2221124
rs4873633
rs1368915
rs115276636
rs114769600
rs5999885
rs11635989
rs114756222
rs113114947
rs113413015
rs144739662
rs62372306
rs186794911
rs117954280
rs55909949
rs113479139
rs532981880
rs148505562
rs112156565
rs73080148
rs60607302
rs6734315
rs79192051
rs115932878
rs146121267
rs11866030
rs112768643
rs115106521
rs115941532
rs10088848
rs17059748
rs1803921
rs140860330
rs80121970
rs73130942
rs10277302
rs570640697
rs75137877
rs78609086
rs72973335
rs7817680
rs115856589
rs28689839
rs115151095
rs114726361
rs185140417
rs77890633
rs6726893
rs11004073
rs111638516
rs139675186
rs12535470
rs117518662
rs17084451
rs369665541
rs55943617
rs78706817
rs116385881
rs181089732
rs115294750
rs6560293
Affx-50013026
rs4516937
rs117031141
rs642500
rs16964058
rs114100517
rs2299361
rs79372990
rs138512484
rs2660899
rs10230752
rs73721040
rs11134612
rs143318014
rs148472454
rs74501384
rs2296354
rs59895539
rs79244783
rs76655032
rs74486953
rs1333425
rs8090031
rs79847910
rs113213371
rs9294282
rs60983901
rs116114765
rs78504485
rs10807666
rs7702286
rs7982634
rs117529897
rs77867200
rs11963096
rs189513579
rs116064065
rs77114395
rs112583453
rs370309879
rs79350271
rs78221954
rs921628
rs113149716
rs7166863
rs6896662
rs947318
rs6868135
rs73894744
rs116448162
rs7352992
rs116397073
rs113071940
rs2238154
rs140874143
rs117325555
rs1397406
rs113544499
rs9455459
rs649622
rs10494465
rs73013919
rs77743959
rs79412527
rs10903512
rs74571423
rs147845785
22_34995573
rs76730241
rs554643618
rs114616541
rs112293583
rs28651240
rs73943915
rs2390078
rs10504428
rs114992820
rs140055617
rs962909
rs10496850
rs149773573
rs1430916
rs76295086
rs142449668
rs114524498
rs115213106
rs138669793
rs7294491
rs79108949
rs115153517
rs143316981
rs374723649
rs2117642
rs114809697
rs7550029
rs189051558
rs77552932
rs12624928
rs9908160
rs115282828
rs146153916
rs75192405
rs148534214
rs7840950
rs1428215
rs113421531
rs1403812
rs7827748
rs144469850
rs73645486
rs73933522
rs7041073
rs115540127
rs9905301
rs7831362
rs7598325
rs12682453
rs74998302
rs78398237
rs141107258
rs76429054
rs7865192
2_38478521
rs148998043
rs57131062
rs6761369
rs7899650
rs142519617
rs75132503
rs116361368
rs4787142
rs12148473
rs137986229
rs74598117
rs115362846
rs74470026
rs60179819
rs150388772
rs6678226
rs1819602
rs76681346
rs116068927
rs80030271
rs7169606
rs9341182
rs77864151
rs39298
rs190337886
rs6485572
rs138406020
rs10844167
rs73712885
rs11860124
rs78261456
rs58669779
rs6806495
rs1393824
rs74026113
rs77594581
rs16854572
rs10488677
rs13343300
rs73724585
rs547247676
rs75397773
rs75084902
rs4952689
rs150562964
rs144098352
rs145862677
rs17884408
rs187794
rs17096550
rs79162622
rs116469551
rs115672177
rs79643211
rs547850058
rs2275084
rs28364563
rs145685222
rs150812898
rs187996
rs115899696
rs59125769
rs973732
rs145794678
rs116002097
rs17009844
rs9852590
rs58415495
rs2780742
rs182835721
rs7945072
rs139852195
rs10767617
rs79297383
rs142139174
rs114709226
rs147822540
rs115885348
rs6796965
rs115563930
rs148765645
rs79839635
rs116698553
rs147013756
rs4546420
rs1515752
rs142802911
rs12286492
rs1364009
rs345510
rs73353565
rs147410985
rs4773460
rs16936057
rs112941822
rs367810368
rs5990
rs116508416
rs76375588
rs11870386
rs112820017
rs112343894
rs75524522
rs11988554
rs77943285
rs74560513
snp_1_155758208
rs4816030
rs1926675
rs145146197
rs77562096
rs2778431
rs1107205
rs116371699
rs114779286
rs2838031
rs12297305
rs147366688
rs566762289
rs9536410
rs60337534
rs6919706
rs116736012
rs115146240
rs17864977
rs12683853
rs77403270
rs77826318
rs7294836
rs2634076
rs6863010
rs144125291
rs12302359
rs73938756
rs115637207
rs114652924
rs74120523
rs435701
rs9503593
rs3866887
rs74582554
rs60498202
rs77117687
rs17193769
rs401127
rs10784411
rs145051168
rs55864729
rs73336407
rs3135868
rs191920601
rs11968303
rs79704977
rs911008
rs12714116
rs13260516
rs114114726
rs114596770
rs1348
rs58309410
rs2205307
rs78906024
rs117254625
rs375227
rs4147045
rs73287587
rs562087484
rs55681819
rs73022686
rs1452995
rs6909524
rs11169005
rs75806274
rs112312032
rs8109092
rs12872335
rs16914321
rs191585444
rs529881579
rs116510570
rs28496169
rs6705459
rs29543
rs78126068
rs4599397
rs555112488
rs78111133
rs143623250
rs116887868
rs1487935
rs115478411
rs28871603
rs16939357
rs544510
rs76947778
rs76143215
rs190358490
rs898733
rs1879201
rs73679202
rs7691195
rs76110038
rs116105181
rs114129422
rs75730616
snp_22_47329117
rs76260851
rs7660024
rs8117073
rs7665836
rs4817959
rs139989217
rs2816135
rs140037723
rs149402483
rs4528712
rs59354595
rs61422150
rs75342026
rs7615692
rs7751306
rs73327646
rs138001373
rs6952728
rs1387058
rs72714562
rs4781
rs573390437
rs151103727
rs114671468
rs80078888
rs73700719
rs35471427
rs3094352
rs74482819
rs2480490
rs11010969
rs75696299
rs79159628
rs75663595
rs115924720
rs3924231
rs75429007
rs143607999
rs13170435
rs114936224
rs77574237
rs726070
rs113294943
rs556508735
rs8177906
rs573496073
rs78515393
rs79564990
rs57347183
rs6103489
rs163272
rs4683634
rs116479889
rs115581421
rs16947608
rs142814987
rs72915565
rs7708586
rs75014274
rs60538410
snp_4_31770067
rs139500935
rs12281401
rs34987074
rs12534186
rs115251696
rs115381823
rs56004547
rs148614334
rs150082761
rs17132150
rs78455800
rs114515264
rs138389946
rs116153872
rs75560837
rs139006643
rs150753091
rs1423742
rs147321622
rs915067
rs10933172
rs141354044
rs114269123
rs6736325
rs607891
rs114267320
rs11897706
rs182875098
rs113926789
rs139466146
rs116648949
rs79301605
rs16961798
rs75068705
rs78758036
rs11210074
rs116391536
rs113496824
rs116046230
rs554259
rs78636503
rs17040504
rs242537
rs9939552
snp_14_95340186
rs114105937
rs11728439
rs10763953
rs7102315
rs7677606
rs114547221
rs148968366
rs140560988
rs17728107
rs371643150
rs10833771
rs307687
rs2513008
rs16860966
rs2299458
rs550704672
rs4465990
rs113483492
rs74121820
rs138289865
rs144384974
rs111623602
rs74761752
rs59719125
rs75922611
rs7972216
rs13408936
rs111774531
rs2951799
rs1701870
rs56308739
rs6573364
rs117009171
rs148847812
rs145986747
rs115855026
rs80046116
rs16896505
rs9517249
rs748156
rs4734522
rs138311119
rs75796583
rs9312316
rs79151593
rs117933178
rs6837732
rs146656797
rs183882524
rs116779965
rs116560305
rs80029018
rs77728505
rs13424934
rs147243507
rs68176593
rs542744229
rs540440024
rs17136585
rs74968492
rs148945584
rs78037466
rs16853913
rs148515354
rs562658150
rs116477360
rs75569846
rs4737995
rs139723579
rs113694434
rs142762940
rs140773866
rs1027827
rs17144582
rs116390029
rs79258316
rs12669223
rs7950594
rs2045253
rs12102562
rs2007888
rs74579942
rs73884709
rs4493678
rs181959581
rs17058611
rs74650724
rs28665399
rs16886764
rs9358768
rs2246677
rs75538685
rs150994654
rs58084785
rs57002674
rs138477103
rs62281463
rs80111326
rs880848
rs118158354
rs7324308
rs72894806
rs10487005
rs2838449
rs113075158
rs115188492
rs1749969
rs78992158
rs78758206
rs17009787
rs76553614
rs116197369
rs2146921
rs1862711
rs112224057
rs2287923
rs4714604
rs7588672
rs73719842
rs141783258
rs2182036
rs1997634
rs12158891
rs116309421
rs16961132
rs148772102
rs111475944
rs10079949
rs75873419
rs147208454
rs10483535
rs9317052
rs66725564
rs1464321
rs4717584
rs559842836
rs6925402
rs114891532
rs143751003
rs12940565
rs140501492
rs144071312
rs9530056
rs9474242
rs111815013
rs117511372
rs2172230
7_148503524
rs13331144
rs618196
rs13438687
rs182061279
rs6990619
rs16863407
rs73482061
rs12602554
rs6838
rs115088417
rs140207585
rs34088655
rs143511166
rs57088776
rs1684883
rs369753393
rs150777160
rs16986033
rs1174931
rs150718312
rs72871441
rs79395946
rs138047401
rs189257354
rs76420383
rs6495489
rs150958606
rs28706039
rs9388751
rs57193856
rs76989799
Affx-50060742
rs2022854
rs58571234
rs79119167
rs56117349
rs2317129
rs76334626
rs13065680
rs623329
rs12252515
rs115596891
rs7819823
rs77182676
rs59540395
rs116703207
rs117963129
rs3783615
rs13087932
rs8100489
rs114622117
rs7162692
rs289702
rs73712417
rs563887
rs142644670
rs79814699
rs28645490
rs1783683
rs75933198
rs354872
rs146270261
rs6582083
rs73055333
rs73905131
rs58016810
rs1483393
rs73923723
rs7288111
rs10817323
rs193182321
rs10873694
rs75150017
rs115882118
rs77300321
rs74135754
rs6666850
rs73393846
rs75794097
rs73360170
rs11042030
rs10483800
rs149595328
rs77513094
rs182594979
rs536257681
rs56326330
rs8136006
rs1983312
rs114640697
snp_6_161170835
rs7081825
rs4933497
rs73866971
rs8110494
rs146060414
rs72806647
rs7211062
rs10888971
snp_7_99690747
rs73373522
rs77664771
rs115085839
rs184929587
rs6954168
rs11087956
rs73852837
rs882417
rs187231996
rs77782133
rs73486704
rs11831579
rs1704724
rs9317448
rs79662111
rs79066616
rs17166608
rs79789752
rs9584983
rs10203623
rs142958215
rs904924
rs67937499
rs114039506
rs10244165
rs10494478
rs1493476
rs146718648
rs140140939
rs41279790
rs141112405
rs150902528
rs11074568
rs145897442
rs571686969
rs74965396
rs7899978
rs80212298
rs79180956
rs186391975
rs10514338
rs12618262
rs149170804
rs9356527
rs2164381
rs78355820
rs114781624
rs145134708
8_3594245
rs6443454
rs28582679
rs189770301
rs79703654
rs9946389
rs115785205
rs17022515
rs12067448
rs9994280
rs190342740
rs117029741
rs113100307
rs7343628
rs78338755
rs60948418
rs12367135
rs11138140
rs116684253
rs572015376
rs647888
rs7926462
rs76066735
rs111642045
rs34785028
rs111824708
rs677213
rs79326047
rs73304643
rs6679117
rs7563298
rs77713256
rs185438564
rs114286810
rs9965819
rs112914296
rs115039424
rs2146180
rs76548446
rs12072872
rs77253300
rs28625516
rs73051528
rs4643692
rs149061273
rs10918037
rs1968866
rs9932778
rs60344377
rs13238336
rs10084079
rs370343055
rs56333516
rs35025645
rs7073536
rs73453013
rs7152738
rs113972900
rs114527862
rs61406609
rs6901918
rs149407763
rs9589683
rs1800351
rs185886867
rs73872554
rs247846
rs74007186
rs1118664
rs6798205
rs116055875
rs61520251
rs34551523
rs2525764
rs72822682
rs74542556
rs375190603
rs182716212
rs139127562
rs35040648
rs6756838
rs113107970
rs111460211
rs585605
rs78864914
rs116203787
rs111477177
rs143546003
rs7252199
rs113112620
rs115236882
rs8057968
rs72704772
rs4808051
rs78770239
rs10268721
rs76404918
rs8043036
rs187731237
rs80173577
rs77443281
rs663763
rs12028288
rs146583489
rs79018402
rs74630410
rs148888664
rs12118791
rs4426440
rs112510577
rs138191649
rs34173693
rs111575050
rs115834190
rs7076266
rs150110763
rs16827389
rs78621928
rs9425560
rs112348446
rs11893471
rs9651453
rs73287963
rs77626899
rs114072012
rs2606780
rs77986051
rs58034982
rs7661577
rs55994847
rs7688033
rs140461568
rs80174873
rs76339840
rs116692311
rs1486642
rs76329091
rs62018201
rs140648476
rs61805998
rs113581498
rs7128850
rs113023130
rs75240405
rs4586625
rs3788964
rs9948981
rs80264709
rs10482880
rs112214202
rs11663814
rs35595703
rs67339291
rs146434491
rs1442932
rs12641967
rs2873971
rs12156034
rs12081132
rs8191142
rs181161520
rs190342100
rs111825874
rs80177867
rs116488455
rs1407101
rs116285678
rs16920649
rs1882287
rs115885823
rs8090637
rs34206659
rs1414880
rs75597762
rs34646671
rs72889304
rs530677495
rs114955063
rs2291567
rs60801938
rs2951747
rs1785404
rs117362551
rs117433202
rs17059855
rs9294259
rs7796011
rs73180222
rs12478494
rs2454159
rs113792135
rs149342642
rs116545291
rs2037348
rs305024
rs116172043
rs114426603
rs13465
rs75393985
rs77538700
rs10072199
rs10989672
rs34242955
rs115893822
rs2759386
rs1608470
rs60759226
rs76325178
rs186971420
rs7533843
rs16976712
rs111865640
rs77325148
rs4689254
rs3776717
rs189881814
rs61132751
rs116245853
rs1456414
rs542889945
rs75694737
rs16931905
rs1155440
rs10483909
rs111427415
rs1933997
rs189958716
rs78576797
rs73303644
rs73916877
rs115357402
rs149578610
rs10486078
rs6773501
rs9448116
rs74402324
rs2561766
rs114008391
rs80108994
rs114212103
rs111388754
rs77913121
rs683735
rs6761873
rs144431345
rs13114893
rs77899290
rs1493718
rs10512039
rs139925462
rs16997836
rs72742261
rs143355363
rs17155575
rs60506780
rs143240624
rs75238352
rs4991894
rs115113510
rs74880141
rs75246117
rs10141580
rs6536699
rs73734144
rs12414363
rs192039735
rs117377981
rs2843925
rs79196724
rs4234440
rs7747035
rs77317317
rs2278441
rs141510163
rs113340861
rs76113930
rs11000782
rs78283891
rs789715
rs871078
rs114360961
rs114834914
rs77310065
rs16876517
rs2583682
rs143653168
rs73701237
snp_1_49754129
rs75082220
rs7575569
rs12924740
rs987036
rs10980491
rs11220313
rs13056562
rs112130719
rs75239381
rs112756281
rs116352158
rs140640052
rs9376745
rs75549211
rs79853357
rs1620217
rs1278327
rs12200682
rs189212044
rs900983
rs374338536
rs41464452
rs148343175
rs2593686
rs75867604
rs147284686
rs142039255
rs112682231
rs10966100
rs73620664
rs78070241
rs17161798
rs137974381
rs2148592
rs7238906
rs116329590
rs75146916
rs371421544
rs76461265
rs115914428
rs75891732
rs78707579
rs528501658
rs11983034
rs11922726
rs117587191
rs73542677
rs138535976
rs16882615
rs7748121
rs141174627
rs143272598
rs78002148
rs8063900
rs79912637
rs115064598
rs116057594
rs16991975
rs6541253
rs4895857
rs78432485
rs73262802
rs11147727
rs57603571
rs72663387
rs16914524
rs114782616
rs7004947
rs80080155
rs76981804
rs138807278
rs145367201
rs75336201
rs74702726
rs58043415
rs141626224
rs73318856
rs211634
rs11882050
rs138601109
rs4272288
rs11247906
rs5027696
rs17368397
rs12086734
rs17154069
rs13410196
rs73445935
rs12803108
rs544497
rs116414797
rs12544454
rs72857552
snp_6_28626506
rs377690780
rs56141642
rs78298437
rs41294476
rs148742724
rs149540514
rs76299300
rs115254027
rs13276223
rs4140745
rs73597400
rs113530459
rs9530044
rs13087701
rs4467940
rs696832
rs117570805
rs112424885
rs77442440
rs77830038
rs567983083
rs846914
rs76999547
rs116327427
rs141554871
rs2247278
rs901689
rs9443291
rs1691953
rs115250366
rs142102887
rs16925800
rs612815
rs115236795
rs73968248
rs75034111
rs1868798
rs17148948
rs180911132
rs78538585
rs62187498
rs9808509
rs10517890
rs78703311
rs59197909
rs114516316
rs16918675
rs10068809
rs77810719
rs76444121
rs80326373
rs183433100
rs76474297
rs59430064
rs117253646
rs77051666
rs73806938
rs1386661
rs1453453
rs115527153
rs6943138
rs10235628
rs73589245
rs9463904
rs11909343
rs114675699
rs75304211
rs12915966
rs72978004
rs117259240
rs114193381
rs73674057
rs111232626
rs192469281
rs74067351
rs114273191
rs74033110
rs567918953
rs117940578
rs2690107
rs730260
rs7952074
rs2616139
rs56137655
rs9578437
rs1489726
rs77962797
rs111567312
rs72722144
rs76930259
rs57704100
rs113737580
rs2725220
rs187404048
rs6428904
rs116322822
rs1922986
rs143865945
rs6713891
rs111483667
rs4994
rs73704875
rs539371820
rs7514041
rs1496625
rs1464497
rs75098588
rs351827
rs76996110
rs143846648
rs2626072
rs2630278
rs74855459
rs61224710
rs2055611
rs1956058
rs115639922
rs73400835
rs111970064
rs6500353
rs114651453
rs12771023
rs143752613
rs79229227
rs195420
rs1969539
rs74470676
rs73231846
rs74842830
rs73639588
rs116661278
rs524855
rs139469030
rs10508154
rs114275908
rs80199115
rs146218638
rs73369289
rs144076131
rs184443814
rs74753957
rs149473565
rs212716
rs138781570
rs4494651
rs10144937
rs10179434
rs16872514
rs6904869
rs7320575
rs16967506
rs11209215
rs12258397
rs10033168
rs9601947
rs7526999
rs7977403
rs116475461
rs75853852
rs191072134
rs7214582
rs143333168
rs11933729
rs116735375
rs2978996
rs115046912
rs13292976
rs9991717
rs558175602
rs6975539
rs11096595
rs61436577
rs1858150
rs115786531
rs34845951
rs113383395
rs138710003
rs12789205
rs114377325
rs7899453
rs74677879
9_18928083
rs11592942
rs11140553
rs74650434
rs2010112
rs28636043
rs405281
rs12453544
rs115269692
rs1369355
rs16900407
rs6816322
rs112215858
rs137965753
rs6763835
rs73782884
rs79477613
rs4310182
rs35668755
rs1377694
rs77330997
rs117936853
rs7681245
rs4257850
rs7947921
rs114540180
rs114485875
rs78142439
rs8117242
rs17754634
rs116192771
rs115431823
1_241294027
rs80057250
rs73276494
rs74658643
rs12518554
rs11991314
rs75629281
rs111437909
rs58222751
rs80064613
rs74732209
rs9831263
rs146822608
rs7141792
rs28576974
rs57452292
rs7262676
rs11071582
rs250745
rs116487605
rs114101193
rs76241483
rs139902064
rs370466864
rs146753354
rs116077475
rs114061874
rs144688376
rs4238855
rs78445948
rs74057847
rs7542958
rs375290846
rs76578132
rs145197393
rs338148
rs143740050
rs76160281
rs11150461
rs75748419
rs78247455
rs7843918
rs1285851
rs8000629
rs76289151
rs145046223
rs73358985
rs12311059
rs28525248
rs76974337
rs61464094
rs12570170
rs7687640
rs75475123
rs10125871
rs4683458
rs926668
rs75304173
rs10142706
rs11137555
rs7097860
rs10425706
rs76012680
rs56074302
rs191425771
rs146311238
rs57509241
rs140300211
rs12811453
rs58766050
rs10174016
rs77483667
rs13085173
rs4241629
rs17017109
rs12487182
rs73923121
rs1687893
rs1108386
rs116158297
rs74014508
rs11916078
rs9497811
rs4650141
rs605148
rs144476679
rs2443723
rs113919566
rs12712051
rs76728270
rs78633086
rs57595901
rs142598161
rs6688561
rs747456
rs10740134
rs142622940
rs1360585
rs28574748
rs6131728
rs7942688
rs114960743
rs74076730
rs74465769
rs111832631
rs1588023
rs60366622
rs1560167
rs12108495
rs7232191
rs13316290
rs73509059
rs17022832
rs12292518
rs1800468
rs150896795
rs17635181
rs55812862
rs10476628
rs11893089
rs116775231
rs17002048
rs73740007
rs74568244
rs76712964
rs142671246
rs1333786
rs10496698
rs10758611
rs116017844
rs150250415
rs7909153
rs117826928
rs238137
rs4867609
rs28593247
rs76350955
rs73420066
rs73760727
rs115581428
rs11647828
rs73453546
rs12304542
rs1584535
rs4299620
rs73994790
rs2163456
rs34439430
rs149992886
rs117412909
rs79326427
rs73901872
rs116542575
rs7305138
rs112849730
rs73597037
rs117905328
rs530894963
rs12354158
rs114053612
rs76517336
rs12113195
rs73357675
rs113294411
rs10108863
rs4711279
rs7813830
rs147579087
rs77072376
rs79892949
rs117916267
rs144877901
rs180760218
rs6695742
rs140595599
rs113271709
rs75230671
rs11132657
rs17812416
rs7601919
rs6850820
rs2804029
rs10506926
rs4473631
rs74942606
rs11046094
rs4578260
rs11571804
rs78301784
rs61525080
rs7970076
rs561124
rs554826593
rs2967023
rs720877
rs8142191
rs76545040
rs113591136
rs73351773
rs148439196
rs143800756
rs150687287
rs7713915
rs8078273
rs142895098
rs7331946
rs10221921
rs142220929
rs116255133
rs7002350
rs1504883
rs116998684
rs78159719
rs115127493
snp_6_19108311
rs4454725
rs73885216
rs11055183
rs115891574
rs7108434
rs114821641
rs34736444
rs115605111
rs17494286
rs374299097
rs550453622
rs73630447
rs4714811
rs141418375
rs114562867
rs79363272
rs115834729
rs372487685
rs115824170
rs17678758
rs73445513
rs34668993
rs58761390
rs113935638
rs114760922
rs6674092
rs73434430
rs57960694
rs17555920
rs16874044
rs186945107
rs139212624
rs114138705
rs11970610
rs59109280
rs79632324
rs1443564
rs114170469
rs60633120
rs145603149
rs115761196
rs143563797
rs78970993
rs16890782
rs141223765
rs7497788
rs10911031
rs7718049
rs115729377
rs113084613
rs112835205
rs115549536
rs28580516
rs62165907
rs11619497
rs6562747
rs547400759
rs9922810
rs116135363
rs16913559
rs76499607
rs75243472
rs115122091
rs2169611
rs76577367
rs190038303
rs114163598
rs188026952
rs555381497
rs116079239
rs182574262
rs55701306
rs116052692
rs142521378
rs13149565
rs146944580
rs56149652
rs183183085
rs145262296
rs3025685
rs4374321
rs565205159
rs3775464
rs7304048
rs2826223
rs4811465
rs113648995
rs61177580
rs75041314
rs10514693
rs16840308
rs2102676
rs115401026
rs115516462
rs72747168
rs115603006
rs9991014
rs11050679
rs8046189
rs756686
rs8014371
rs35625766
rs112958358
rs114168099
rs17027275
rs148488479
rs369130759
rs2285934
rs73349895
rs10469677
rs192152359
rs11029666
rs6593619
rs11901224
rs35726250
rs150310098
rs446541
rs77933449
rs117894482
rs141745065
rs144043653
rs9941316
rs3938520
rs115838776
rs139081115
rs4478858
rs79425200
rs140187517
rs74684764
rs33790
rs76904477
rs12498693
rs114276474
rs12268212
rs17071699
rs2182712
rs56038390
rs75747787
rs13405641
rs2190127
rs72782024
rs113893939
rs2297978
rs115655026
rs13340288
rs115982009
rs114782731
rs1863901
rs116866513
rs79026021
rs139260567
rs17867044
rs116798745
rs1570458
rs12254792
rs7514178
rs72641049
rs77433068
rs145469624
rs16917408
rs190748336
rs143446685
rs998418
rs111376230
rs387725
rs79175669
rs142788321
7_132126362
rs112081650
rs138503494
rs115173665
rs11146314
rs9963371
rs75725465
rs73591465
rs10485078
rs10123128
rs743057
rs141208042
rs112332485
rs116052311
rs191145892
rs531373761
rs77318610
rs115952651
rs10445060
rs10094837
rs10760932
rs8057144
rs1266034
rs56829567
rs188018163
rs79512727
rs876529
rs111844838
rs490080
rs141939372
rs145664169
rs3857500
rs35612970
rs78352222
rs17111916
rs919160
rs6128259
rs78093419
rs8088049
rs78255847
rs78498436
rs75149542
rs2868482
rs2708282
snp_2_4559543
rs17461475
rs112142061
rs190946274
rs2810475
rs115902867
rs11120376
rs10512962
rs150950524
rs146662495
rs6875111
rs4918430
rs79127106
rs77514474
rs74019962
rs118098452
rs10792280
rs73794460
rs4924045
rs116542931
rs117128737
rs2804497
rs8013296
rs79860668
rs77102053
rs73552952
rs8038024
rs269540
rs7042328
rs7543681
rs111880827
rs472795
rs111911186
rs72711434
rs6954281
rs73644208
rs2827424
rs115391033
rs7120028
rs11212026
rs78832083
rs17372176
rs12948078
rs743863
rs7560375
rs1436618
rs17015927
rs188305428
rs151333836
rs145489792
rs13404907
rs187964998
rs35900211
rs78036704
rs280196
rs141196041
rs75555382
rs145890507
rs11892135
rs6451411
rs184679841
rs17636434
rs74512867
rs16863386
rs6964146
rs16964971
rs78886473
rs114413001
Affx-10998365
rs73589736
rs185545628
rs111498200
rs111875150
rs7541160
rs117687269
rs8086967
rs72966926
rs115538466
rs7866997
rs6046345
rs942149
snp_15_55950082
rs7764317
rs28695781
rs57900327
rs74680805
rs77262420
rs2305864
rs183871294
rs41350251
rs112747458
rs139538282
rs11762540
rs116801393
rs10787239
rs185639791
rs547219009
rs140682883
rs1541757
rs113632758
rs115714937
rs148835346
rs534139391
rs2190627
rs116542685
rs16843981
rs138321204
rs9591592
rs116081032
rs17006487
rs78326942
rs12929451
rs10497002
rs1546189
rs6080414
rs143001332
rs3913163
rs145822480
rs78091380
rs148616547
rs112327825
rs10773724
rs4512990
rs75180479
rs6079838
rs138483681
rs75026969
rs181122364
rs77908074
rs1027453
rs7998344
rs139838
rs9590198
rs4965156
rs76443536
rs184647277
rs114269769
rs11882927
rs112744091
rs116539051
rs112558806
rs143424310
rs113148065
rs114892202
rs8038815
rs118122405
rs58828881
rs73393441
rs1472442
rs74534452
rs763279
rs1492360
rs73280735
rs115735127
rs2031980
rs13333860
rs78108262
rs75570175
rs11156010
rs149840533
rs4246905
rs9972184
rs114308605
rs146646905
rs187293674
rs77551629
rs9347562
rs11170043
rs112261020
rs116666587
rs543035292
rs940426
rs12277257
rs111282192
rs189890928
rs61972979
rs75354015
rs12072442
rs61748861
rs74847314
rs112664828
rs115789467
rs73686859
rs115116062
rs145898673
rs17057857
rs148074674
rs59546969
rs73475415
rs114881641
rs150187484
rs79951175
rs370096865
rs7819866
rs60400249
rs138093592
rs74770489
rs60765882
rs77253178
rs7836638
rs11876350
rs141661004
rs12078228
rs2190681
rs11046589
rs116010674
rs77386564
rs116334586
rs74592284
rs759002
rs8187940
rs116716325
rs75722619
rs1332018
rs139709671
rs74015055
rs11887399
rs6903395
rs12148810
rs181883631
rs78555096
rs148029308
rs73600897
rs79397832
rs139235472
rs114525524
rs73577345
rs11195146
rs16934643
rs137894917
rs17038678
rs9819810
rs73339154
rs17004786
rs115303658
rs180906093
rs2038827
rs78454170
rs13117106
rs74015812
rs568861222
rs114026622
rs73901355
rs11064229
rs367968611
rs76401629
rs17412239
rs11893679
rs7713792
rs10497051
rs114696420
rs7451737
rs12866887
rs9548846
rs75066249
rs10227403
rs111590157
rs145539288
rs17143179
rs12486998
rs57780887
rs17133104
rs1510604
rs79483647
rs62065134
rs7304532
rs302959
rs17043820
rs75438669
rs140726833
rs7302051
rs75577375
rs4840039
rs16892454
rs288828
rs9806436
rs73957373
rs2949865
rs6551069
rs115060056
rs16902308
rs10427402
rs938643
rs148851188
rs149363399
rs6016892
rs142934616
rs6989899
rs17053878
rs137976402
rs60908202
rs2368025
rs78869630
rs1597275
rs56393504
rs12341101
rs114821241
rs7826950
rs145464424
rs112520436
rs549188839
rs147692638
rs12287270
rs80285110
rs76810125
rs28474942
rs62018799
rs115071042
rs73506313
rs17023290
rs1632370
rs10513363
rs9494968
rs141987776
rs55737540
rs113062193
rs139236716
rs149281515
rs114613814
rs35764413
rs7863354
rs112368841
rs111361889
rs10280428
rs73309954
rs17465108
rs6981492
rs28689595
rs8075724
rs1292748
rs182592983
rs186930669
rs113797338
rs17867001
rs11049211
rs3916911
rs9319816
rs1509467
rs73133326
rs4699152
rs9644931
rs9489411
rs112674185
rs139031333
rs73545310
rs145822624
rs75542613
rs115023698
rs192877458
rs150791036
rs76398468
Affx-50121042
rs79442620
rs6768369
rs61740776
rs78160755
rs147171751
rs78652255
rs115638124
rs4817016
rs144748817
rs73214232
rs7804912
rs116832119
rs79220548
rs7921783
rs9675587
rs4640771
rs8045423
rs4365103
rs11149567
rs11837745
rs2034796
rs112245132
rs114952851
rs568996428
rs116685952
rs7772864
rs146907546
rs141720302
rs77431790
rs181663352
rs11003369
Affx-50038887
rs554355407
rs17253843
rs9925768
rs78536345
rs73698347
rs145158661
rs9313172
rs10517871
rs115170689
rs116479727
rs117689974
rs7543222
rs6962537
rs11964025
rs2811599
rs7667977
rs59326260
rs3111449
rs73756191
rs8119230
rs8096311
rs143685141
rs74079638
rs255414
rs17620615
rs73951520
rs1472088
rs76430944
rs8112934
rs373869318
rs116178786
rs4547121
rs2906933
rs150055303
rs112209679
rs12071154
rs113011658
rs74927897
rs10942278
rs73619301
rs77422513
rs1503274
rs7952427
rs143109147
rs79289646
rs12249652
rs58486689
rs5999235
rs55976309
rs536953856
rs79287525
rs1567461
rs11975021
rs6424100
rs56143441
rs2708537
rs41282053
rs11736970
rs77441666
rs16854468
rs76435718
rs4980205
rs139289843
rs151117815
rs59079840
rs116593455
rs151281975
rs78867335
rs138472063
rs184883420
rs2541120
rs148281370
snp_6_44879545
rs114803149
rs17047773
rs111384880
rs118105926
rs116251518
rs114131791
rs79153606
rs7629997
rs12166367
rs113598473
rs79236932
rs6567353
rs150842225
rs5998836
rs115307291
rs183778290
rs2592985
rs60566245
rs7793745
rs1350732
rs4958216
rs138889986
rs10496929
rs16934578
rs8133048
rs142239366
rs75885023
rs9401937
rs139708292
rs434740
rs116324019
rs6805717
rs113606302
rs6592580
rs4264393
rs1377633
rs73980910
rs55972463
rs4871580
rs79500872
rs9485857
rs114194695
rs17600963
rs249495
rs567104650
rs115731817
rs79913279
rs9444230
rs75241954
rs117501455
rs1831016
rs10085067
rs79696309
rs146251640
rs113876886
rs78267672
rs139946196
rs4887899
rs4692758
rs12253120
rs6456115
rs76714478
rs116079690
rs114955818
rs112897644
rs80212658
rs116268284
rs112196179
rs115621191
rs6036300
rs1875272
rs7039371
rs116585264
rs77582739
rs149580536
rs112115626
rs199734478
rs11223857
rs77105381
rs28413079
rs139390248
rs112306345
rs79471034
rs17161057
5_169527671
rs552125432
rs187980357
rs141879175
rs112727868
rs4831998
rs73529485
rs2337135
rs113163128
rs188360464
rs11166030
rs9457199
rs139820584
rs77260230
rs73427776
rs75292346
rs7636234
rs114668877
rs76993549
rs114509611
rs142010948
rs61274642
rs7212578
rs13098072
rs1994850
rs2457660
rs181889080
rs7622391
rs341137
rs76710296
rs115663731
rs212423
rs150435593
rs10267969
rs8113823
rs114306173
rs12593316
rs78339326
rs115847467
rs12290140
rs8046470
rs76862936
rs72934952
rs76871950
rs10519086
rs80267465
rs575448391
rs112947162
rs60384014
rs1871811
rs115938192
rs12187557
rs4397086
rs113405740
rs11204902
rs146778235
rs9974333
rs6094216
rs17081991
rs146105404
rs57152823
rs3212361
rs10492070
rs10750931
rs8142118
rs75651022
rs74121817
rs114208138
rs1062597
rs17199521
rs7316153
rs78984990
rs73579108
rs111962867
rs1484796
rs931798
rs75649282
rs57956560
rs2301462
rs143868155
rs16996634
rs17084143
rs12297372
rs118017460
rs1355701
rs116389275
rs11223303
rs138999405
rs34602471
rs12515247
rs11045879
rs113206565
rs6071861
rs9451803
rs141533451
rs77790978
rs13173748
rs9845025
rs114645291
rs12643292
rs111823427
rs112576324
rs146525528
rs114890143
rs9497007
rs79911508
rs76175535
rs76258408
rs7859182
rs115821342
rs17072111
rs17247926
rs6477292
rs1453882
rs7614636
10_58754599
rs111279619
rs8003765
rs149685008
rs112483098
rs16904031
rs1442386
rs114294696
rs16973019
rs7910365
rs16973907
rs115875008
rs146403330
rs115868694
rs16950300
rs17019328
rs11046545
rs116165219
rs549286
rs528927600
rs2963210
rs149637539
rs77203662
rs28719919
rs138165730
rs73120196
rs9955916
rs7069081
rs79981572
rs151091608
rs2196517
rs7152224
rs507964
rs112524520
rs6000651
rs561019233
rs1360388
rs75877590
rs144548375
rs7197854
rs80038752
rs6905384
rs142459800
rs142734672
rs199931164
rs368206581
rs150478573
rs9313856
rs2242527
rs76445520
rs7181401
rs80095939
rs36036427
rs17717761
rs78474280
rs2940232
rs141664928
rs11842867
rs74161088
rs146857668
rs140420401
rs12460043
rs115163282
rs12504434
rs139822990
rs74056061
rs116788707
rs144931401
rs2922921
rs10491674
rs189525946
rs75331527
rs7216414
rs7091674
rs11914120
rs117633820
rs4453292
rs1946209
rs74028064
rs1031192
rs139116780
rs11816921
rs140638656
rs73146648
rs10520431
rs114696174
rs115074732
rs28910273
rs3756530
rs145731026
rs111319620
rs7648637
rs9969533
rs151209466
rs138919543
rs78178960
rs115225800
rs73948690
rs113941076
rs185239553
rs116458149
rs113710724
rs36221133
rs114566315
rs73381469
rs77477111
rs73261375
rs80298530
rs114216959
rs115941648
rs73867049
rs77626614
rs373407089
rs144450249
rs10052958
rs17015178
rs2043265
rs150737301
rs28582188
rs117933067
rs16825499
rs147525040
rs147849385
rs551259843
rs115446301
rs10123620
rs9392147
rs10081178
rs139657372
rs9547862
rs11805733
rs13082730
rs11906093
rs2210809
rs7934020
rs9924408
rs7899115
rs17089899
rs34227159
rs1946065
rs10966780
rs12260174
rs80013762
rs114186084
rs713086
rs140872508
rs184682975
rs11980679
rs115783234
rs12409155
rs112628336
rs191730881
rs572524392
rs4240963
rs11940243
rs62229826
rs4978586
rs6759733
rs7651147
rs111778708
rs112401775
rs114983431
rs6866563
rs114366064
rs115208209
rs77522608
rs111891784
rs13198056
rs17078289
rs142639933
rs114545730
rs78024095
rs150907216
rs13336367
rs116756720
rs113253099
rs9495236
rs139615985
rs1350136
rs116769820
rs115893273
rs115229254
rs114500523
rs17075701
rs747277
rs79800166
rs115640472
rs148063123
rs60697944
rs138295003
rs114103113
rs56994023
rs59913804
rs78371757
rs61749657
rs77425577
rs117859633
rs111417572
rs12259986
rs72913853
rs74011231
rs34095075
rs4554043
rs79531893
rs7620572
rs76808584
rs12482611
rs791162
rs78902911
rs1427107
rs6966960
rs75881968
rs16915716
rs8105825
rs59855003
rs13186515
rs192783514
rs78085291
rs10507100
rs143775148
rs141427213
rs12094373
rs1536716
rs534942800
rs75854654
rs17783968
rs116554412
rs5768794
rs75500019
rs116475070
rs4973816
rs7076021
rs6752779
rs7593930
rs111395787
rs12812365
rs640999
rs527784360
rs111931079
rs78760337
rs116251251
rs658135
rs73393232
rs114088775
rs832886
rs73895704
rs7557518
rs7037101
rs140887101
rs74719889
rs115860491
rs141918687
rs112463645
rs149409213
rs114563542
rs9496665
rs116181657
rs1397013
rs73650066
rs76274299
rs75186317
rs28735993
rs7731110
rs151160665
rs16957446
rs112579513
rs6537279
rs3780867
rs74602117
rs148512092
rs9993793
rs3792583
rs9514425
rs115151450
rs115434998
rs73012602
rs56677857
rs75575977
rs116392693
rs74064538
rs1470352
rs77001092
rs79570834
rs73404469
rs114249490
rs10961374
rs2748234
rs190350064
rs74137614
rs146718257
rs115805874
rs56799673
rs151239886
rs80108280
rs7296819
rs78230929
rs62105699
rs9270964
rs35549010
rs17214952
rs7849141
rs62360249
rs6936380
rs76333296
rs74035102
rs79674043
rs148059693
rs118161675
rs62542524
rs2141573
rs76026291
rs143010250
rs7173717
rs114818427
rs1567291
rs17168173
rs143184145
rs56324932
rs3861742
rs73910911
rs10504360
rs59794918
rs59280961
rs114310878
4_20952295
rs11658644
rs45611741
rs77528735
rs4798249
rs115616104
rs17012784
rs6601274
rs62464100
rs9455663
rs76981208
rs1244451
rs115999404
rs115825645
snp_7_1950337
rs116898003
rs114515266
rs76671149
rs4370914
rs150262303
rs6783623
rs73033949
rs114448770
rs2782764
rs7277359
rs4817181
rs79614053
rs144826852
rs73906957
rs371661157
rs11191310
rs972114
rs35527608
rs115602457
rs77403763
rs191688414
rs746093
rs77022677
rs11055879
rs9949888
rs17105307
rs4665211
rs192299459
rs115391109
rs28514487
rs114713758
rs78931453
rs7864175
rs80266227
rs371556169
rs181547314
rs11945235
rs6089842
rs1038196
rs35006651
rs182885526
rs16919734
rs189418927
rs9613472
rs4547444
rs76986712
rs7175323
rs1432946
rs75460094
rs6594624
rs116744640
rs10740071
rs3123163
rs117625969
rs6664337
rs144712393
rs11833229
rs1125719
rs9844740
rs1044008
rs572212719
10_119660834
rs9974886
rs138141696
rs117763161
rs10777456
rs6589024
rs7322936
rs3110621
rs139011463
rs10023596
rs17193643
rs4452900
rs362993
rs191276243
rs148237276
rs115639102
rs112161432
rs77764633
rs115868830
rs17021295
rs2280981
rs144601171
rs144774733
rs8137383
rs74794552
rs10946122
rs139057597
rs77325391
rs78151807
rs28698259
rs10095566
rs11970028
rs114126955
rs11723486
rs6963036
snp_5_2586813
rs74829677
rs299953
rs284824
rs59137949
rs73253276
rs2656162
rs187094127
rs138059525
rs73131322
rs2393463
rs3935714
rs6800619
rs148608754
rs76916666
rs114222491
rs6819016
rs10495076
rs6750353
rs144967392
rs182722876
rs148618767
rs11466253
rs58364866
rs79155906
rs79232146
rs7156406
rs138592101
rs1478528
rs545709752
rs115437608
rs112678276
rs114487304
rs149306688
rs1994101
rs574944359
rs6566914
rs2959847
rs74747370
rs12673331
rs60510455
rs138536088
rs116686481
rs13212400
rs116640666
rs2840538
rs77785862
rs73577009
rs6938545
rs73342055
rs8137946
rs77990854
rs150653833
rs10166821
rs712917
rs12757054
rs574425029
snp_11_5452185
rs12304916
rs111444375
rs10924270
rs79887678
rs9923248
rs145279882
rs73795304
rs148055007
rs142967061
rs114642581
rs1980238
rs9552271
rs188814939
rs77408832
rs58332897
rs79802874
rs76806850
rs77591255
rs16931998
rs73253145
rs78693241
rs56773755
rs116970756
rs77955573
rs142521543
rs79614250
rs16960714
rs185716267
rs115849138
rs160104
rs78680566
rs10281997
rs58166730
rs56759787
rs2296828
rs115068400
rs113281531
rs10491817
rs999783
rs186710036
rs10019740
rs79777679
rs6753426
rs140834904
rs5994834
rs183521815
rs56241657
rs80247793
rs115112906
rs80276783
rs867583
rs1338733
rs115718033
rs115419014
rs12361940
rs151299391
rs77648275
rs2573263
rs34868810
rs74925357
rs1298742
rs78294742
rs6881214
rs79834125
rs74541116
rs73996623
rs10209620
rs114254367
rs78264954
rs8132260
rs9646034
rs112614805
rs246852
rs77764065
rs11899518
rs715884
rs620487
rs77153794
rs12148769
rs141380034
rs6800796
rs111033422
rs4646231
rs41278738
rs12765570
rs10926236
rs74015763
rs13149572
rs10500062
rs6675936
rs139143168
rs76086487
rs11913061
rs117626210
rs79216857
rs138739687
rs113472538
rs73652632
rs116098269
rs10007205
rs2204167
rs73910910
rs7306853
rs113309073
rs76450219
rs1333113
rs1130163
rs2240512
rs2162673
rs138857275
rs59969663
rs1434589
rs565489
rs113438662
rs937759
rs9590787
rs140397575
rs12043139
rs28526376
rs114137617
rs140390576
rs9605439
rs1980038
rs11951414
rs11563223
rs17131062
rs373128459
rs142053019
rs76106118
rs113925307
rs190669788
rs115991236
rs77133787
rs111397455
rs10043463
rs642620
rs73054890
rs112704791
rs145852844
rs10203058
rs6108398
rs11968018
rs17106709
rs3823527
rs113537858
rs116208229
rs73560571
rs113268248
rs7007968
rs73334089
rs140545265
rs1528979
rs587416
rs1208176
rs7701
rs4731743
rs10790155
rs5019856
rs11199887
rs76841000
rs75306564
rs8105240
rs7001791
rs59968027
rs10188425
rs9883839
rs11878915
rs9863552
rs149521253
rs77667352
rs10095121
rs115118985
rs77325285
rs73088302
rs112892337
rs146922010
rs8066564
rs114967615
rs73307811
rs60407770
rs9913653
rs78617473
rs554299375
rs12089505
rs16891768
rs149013847
rs4335760
rs117800757
rs57665395
rs16921928
rs73444824
rs113119688
rs140973865
rs113900920
rs3917849
rs145512258
rs60497272
rs7075893
rs78974739
rs7814314
rs12821132
rs11910871
rs114019179
rs116721931
rs13381698
rs7619548
rs4678408
rs2163523
rs77649996
rs78772056
rs4757814
rs186973
rs56224280
rs11964080
rs12928517
rs9809345
rs74910010
rs147265572
rs145618025
rs16912387
rs932517
rs10912478
rs2929752
rs115145009
rs66946127
rs17042865
rs7167194
rs148471061
rs7942998
rs112099403
rs79127419
rs116574668
rs79288864
rs59469561
rs7649542
rs73913504
rs73457878
rs74117010
rs73571349
rs77471829
rs72792983
rs111520133
rs141623200
rs8081030
rs13156156
rs16973383
rs7234130
rs6997
rs568426358
rs151256168
rs190584461
rs115665620
rs28427252
rs144699343
rs10886329
rs7778421
rs538160028
rs149400275
rs1400363
rs2423365
rs1127182
rs186712512
rs41462345
rs193192384
rs116570599
rs115719477
rs11737701
rs116655508
rs1863824
rs77336605
rs74092052
rs4628536
rs141206589
rs75763374
rs72865277
rs75516693
rs117417778
rs514734
rs139883892
rs6535409
rs6661783
rs60806837
rs75363716
rs5000156
rs75184691
rs115295687
rs10050326
rs74051506
rs73350235
rs9892428
rs112305034
rs16958027
rs12338388
rs147988606
rs8055735
rs151092444
rs116614389
rs13006117
rs6080998
rs6668939
rs78400797
rs144554454
rs78605110
rs58028404
rs115328775
rs1453456
rs2286896
rs4954321
rs181243863
rs77231125
rs61758703
rs183751827
rs114589927
rs140995377
rs7584812
rs117052370
rs115079594
rs3743930
rs1901769
rs7838605
rs113604116
rs115699873
rs4958173
rs60453950
rs115250457
rs74015204
rs115979849
rs116876435
rs7131791
rs35497830
rs111444749
rs17346675
rs75807297
rs1756626
rs16829001
rs528952443
rs78047675
rs6921864
rs75184065
rs7297456
rs1501394
rs140351773
rs74145833
rs149492704
rs1394076
rs7787353
rs117584100
rs10960836
rs73085831
rs12349012
rs11802346
rs78265407
rs59210702
rs117987139
rs555812210
rs9570678
rs1074525
rs73654972
rs12305836
rs9332032
rs5994690
rs11954652
rs12344916
rs35606600
rs17045868
rs76395675
rs150745665
rs112796491
rs77034450
rs35969985
5_124488926
rs114890069
rs764119
rs4591581
rs115146987
rs1440340
rs4674685
rs10905517
rs150117708
rs148357738
rs146912093
rs7664499
rs77859838
rs115524084
rs10115800
rs115001469
rs1600960
rs7214390
rs115538281
rs16951761
rs75233856
rs148303923
rs28493436
rs11942615
rs77636953
rs9356743
rs150495587
rs7232951
rs116717483
rs115314675
rs79827700
rs7656283
rs649031
rs76287076
rs183683650
rs7759854
rs7125874
rs2797778
rs78146602
20_58797821
rs74548111
rs116067777
rs76816281
rs75495537
rs74426161
rs11852123
rs8042044
rs7314241
rs10036575
rs114150349
rs76844717
rs12123603
rs13283979
rs59707579
rs9857198
rs2126891
rs570903685
rs73625163
rs76287229
rs144221486
rs17878672
rs1520297
rs116559055
rs114204245
rs10265665
rs78752561
rs61636443
rs60861864
rs79646730
rs4625350
rs79003385
rs7003213
rs58970572
rs10506804
rs74478342
rs56344515
rs77764112
rs1655097
rs8099745
rs74962706
rs138040549
rs76226396
rs115750129
rs116207369
rs12003352
rs11857607
rs2958540
rs7729194
rs112850961
rs140105628
rs143452615
rs114280438
rs116458874
snp_4_148087435
rs1006159
rs115602817
rs142717493
rs57311609
rs78858834
rs533523957
rs11934928
rs76188852
rs1032266
rs75724580
rs79738445
rs78088314
rs114678480
rs117242705
rs10866134
rs114049874
rs79302385
rs183846217
rs111545821
rs12592631
rs185856850
rs12344538
rs73292739
rs3026405
rs28626804
rs1794302
rs191344677
rs77350626
rs114425687
rs117342621
rs116205765
rs112693334
rs371079256
rs2340981
rs143368525
rs1466342
rs73366347
rs57093498
rs145926988
rs3757099
rs80212524
rs16829057
rs56990480
rs7898847
rs80024647
rs116594603
rs115437665
rs73662176
rs74387171
rs3730504
rs11889371
rs4847315
rs183515599
rs9993053
rs821221
rs371014798
rs73678418
rs77325845
rs74052397
rs111821329
rs76225678
rs148585716
rs118106660
rs151143264
rs2924636
rs145140612
rs4950963
rs7126827
rs7638570
rs117343955
rs58526367
rs115996566
rs7148468
rs77932765
rs71647826
rs113780566
rs192789087
rs2059875
rs183854149
rs73672049
rs76452396
rs8126844
rs113400446
rs3176201
rs17407151
rs11553287
rs3094125
rs2582650
rs3132365
rs184882354
rs57919135
rs6767127
rs12999559
rs142316165
rs139168175
rs75545579
rs4647707
rs4835779
rs59340130
rs75739932
rs116762972
rs149675101
rs371812514
rs114406985
rs1697280
rs113489227
rs573304276
rs148115564
rs104895034
rs12132342
rs55744927
rs73797866
rs76930899
rs13333845
rs1536830
rs73690910
rs12263534
rs36017990
rs73377525
rs78366185
rs114790921
rs76189443
rs4458154
rs7636638
rs1445591
rs1592870
rs34282487
rs79650899
rs2535406
rs11967662
rs2439035
rs74085888
rs11065597
rs1863254
rs2952802
rs10897875
rs140994111
rs11969590
rs10113990
rs545480
rs16844290
rs73020301
rs74061311
rs4123914
rs117469954
rs6655970
rs6911684
rs78357976
rs7290233
rs11009846
rs4675167
rs7217376
rs62001981
rs1015985
rs9532871
rs79791577
rs138976347
rs1426964
rs74116778
rs60416772
rs138266248
rs111907457
rs75529226
rs116063001
rs116187613
rs11978783
rs28490944
rs73666359
rs150430965
rs146946611
rs2063229
rs6945901
rs146605976
rs45454292
rs72834889
rs116655148
rs253829
rs73315036
rs3796273
rs116552163
rs6773919
snp_2_177506459
rs79183614
rs12102669
rs76354226
rs7459013
rs7253055
rs76573100
rs28961343
rs114988720
rs77506626
rs74936800
rs4613600
rs147942549
rs6907684
6_12512916
rs9296824
rs910027
rs619549
rs78109532
rs113158042
rs7561277
rs78634440
rs1560445
rs627503
rs7001105
rs6933851
rs3016140
rs28522863
rs2293532
rs10939320
rs10502476
rs145321722
rs73299804
5_41364560
rs34371480
rs7732081
rs4719186
rs116075673
rs2096386
rs193162520
rs76576978
rs4398480
rs117632310
rs1892431
rs180808607
rs1466742
rs2141602
rs528513340
rs114934354
rs139423054
rs1420996
rs144904800
rs4565199
rs34580395
rs528618933
rs73482700
rs2865383
rs75340924
rs55876404
rs113433882
rs11258865
rs7320136
rs4978596
rs9460882
rs74102021
rs140553329
rs73743308
rs73979020
rs12236312
rs8051738
rs115977098
rs115847201
rs78114183
rs6891982
rs12691548
rs17021636
rs12697660
rs148806962
rs114228708
rs7096841
rs62212374
rs13108543
rs539891641
rs12949671
rs11028836
rs114870868
rs74029536
rs10040324
rs6458092
rs11088952
rs116699664
rs141133013
rs11574158
rs1040015
rs116906519
rs115055482
rs6535241
rs116743290
rs139252566
rs4817507
rs16997390
rs114451621
rs12428
rs556449836
rs114164307
rs1026224
rs77484860
rs76888100
rs115952546
rs12111984
rs113707294
rs12531060
rs4913027
rs373170904
rs17128629
rs563062971
rs78834959
rs573836
rs74526881
rs7115477
rs10949601
rs149817821
rs113820560
rs4256329
rs4557772
rs1106398
rs113632081
rs76013234
rs6971068
rs569989038
rs116291714
rs7102305
rs534434477
rs78193528
rs115412508
rs10014141
rs6681603
rs73601091
rs2505621
rs1415356
rs184257102
rs111873480
rs111668967
rs79271090
rs73698208
rs115351502
rs144178223
rs76852710
rs1333048
rs2930357
rs76627491
rs12684045
rs10516513
rs61688277
rs72963740
rs10743086
rs58679828
rs6960687
rs115202104
rs116213671
rs146135428
rs2023633
rs568350871
rs118091829
rs61499755
rs114075863
rs114796877
rs116518690
rs77980251
rs7038082
rs73576174
rs151320773
rs7816404
rs73967875
rs9610176
rs375079474
rs4233855
rs12201030
rs11924984
rs193087584
rs9687367
rs978993
rs7963662
rs139759367
rs947004
rs12958884
rs115782482
rs6565261
rs114291761
rs79507523
rs115703651
rs6731417
rs16940131
rs7561516
rs11734998
rs13325425
rs2837706
rs559406610
rs11018838
rs763780
rs139680927
rs7203974
rs4032243
rs116561262
rs13404155
rs74936036
rs12686630
rs8001334
rs114839517
rs7281269
rs79308005
rs16866175
rs7827758
rs1928920
rs1598532
rs117041828
rs147769088
rs115978186
rs188958841
rs11466658
rs58247423
rs116757945
rs3777429
rs11838936
rs936495
rs111323903
rs11562723
rs721403
rs34117331
rs76561910
rs116222066
rs74321260
rs13333056
rs73467725
rs74352180
rs116531016
rs150723866
rs1479142
rs115825191
rs280545
rs111728388
rs1990676
rs55860646
rs2378910
rs1434546
rs2554637
rs7827718
rs79940302
rs17865273
rs187291802
rs73069117
rs149233050
rs6983280
rs146124454
rs11772705
rs1401990
rs6420258
rs11986951
rs11865881
rs144067497
rs77392423
rs146845501
rs4947623
rs6951876
rs111568492
rs16894483
rs149472925
rs75808808
rs11112561
rs112037291
rs7082000
rs6454257
rs114915525
rs114863360
rs6916361
rs75644520
rs313046
rs16839098
rs10889771
rs182647384
rs143091810
rs116687784
rs973031
rs1792349
rs76919562
rs150853826
rs10487190
rs10502001
rs62048387
rs115464408
rs9610372
rs112997766
rs141305339
rs185562392
rs113594038
rs11109010
rs115912669
rs116966994
rs111894696
rs117758647
rs76887148
rs186299593
rs61731974
rs1058834
rs539274645
rs75165665
rs147503050
rs112620245
rs111465407
rs2771337
rs10735307
rs36063862
rs57235370
rs363223
rs10747300
rs13396911
rs7849479
rs117699626
rs78535230
rs189766474
rs7770627
rs7481882
rs114560225
rs539581377
rs7334197
rs17036663
rs115396884
rs147062190
rs10753672
rs150083169
rs6512440
rs143056644
rs56132860
rs141281470
rs116693385
rs114007240
rs17865135
rs115450655
rs56018346
rs9831058
rs74036684
rs17021775
rs149491986
rs78783866
rs140567159
rs77251324
rs116371925
rs112769667
rs114058154
rs12909360
rs77775708
rs78087300
rs17493657
rs2709518
rs12128066
rs185734493
rs148349207
rs6910005
rs7445109
rs150149561
rs10052362
rs6674215
rs61306963
rs72995079
rs79614219
rs2824979
rs73372724
rs137958139
rs2899565
rs1385516
rs1569534
rs11236371
rs184503163
rs6532188
rs116067126
rs114823900
rs2696835
rs7751435
rs1364322
rs73338684
rs11635408
rs78495955
rs6849510
rs77594122
rs6850168
rs140257084
rs12577121
rs76389713
rs76156661
rs74666430
rs7609125
rs147974984
rs75418279
rs202793
rs537387827
rs2664225
rs7971145
rs57758085
rs77919542
rs6447918
rs77119483
rs2297494
rs79891511
rs115531261
rs17036926
rs113584035
rs11584793
rs78558413
rs375417749
rs12265225
rs12491926
rs115210992
rs11587497
rs1922265
rs73688214
rs139223883
rs1035170
rs114161187
rs187387926
rs139520421
rs10891419
rs112650589
rs140597847
rs6002153
rs977333
rs146134675
rs7809525
rs6878001
rs11231075
rs77344639
rs141836889
rs2082317
rs742135
rs75719924
rs77930970
rs138016905
rs6948287
rs11881785
rs7942490
rs6910424
rs7290177
rs10069682
rs73823153
rs6969883
rs74000760
rs6048909
rs2833789
rs58881560
rs11083187
rs141401755
rs117395470
rs116199866
rs539477004
rs77619157
rs111475534
rs73259289
rs76599172
rs150705983
rs184566435
rs568418546
rs76111567
rs4916617
rs11255053
rs7899958
rs76281416
rs80101788
rs141809924
rs114889756
rs188605636
rs77494847
rs142347024
rs269939
rs17104397
rs62491000
rs6873285
rs12624341
rs76666834
rs147608372
rs2280562
rs4719673
rs3736952
rs17414288
rs75273902
rs17102131
rs10078771
rs10848028
rs147058288
rs78106822
rs145025851
rs114463388
rs11950255
rs1558976
rs114864294
rs6669293
rs10982568
rs17006331
15_67694780
rs7858031
rs187389813
rs375196095
rs8029153
rs16868041
rs75790954
rs73454232
rs61570340
rs78982482
rs190770126
rs62291478
rs147574960
rs73639416
rs16891490
rs6995469
rs719993
rs6543970
rs145479154
rs157973
rs1353778
rs115455323
rs115078457
rs114580468
rs163207
rs74351056
rs1479121
rs7271030
rs78418472
rs116158407
rs146920031
rs79554218
rs145737650
rs17053195
rs12632059
rs4664212
rs573827
rs35548455
rs139930738
rs11841123
rs183128370
rs139278496
rs146000485
rs12800302
rs180824625
rs143216742
rs193203353
rs6808131
rs115537221
rs146176427
rs17017264
rs75181886
rs8178943
rs115832133
rs1679450
rs113800755
rs78911598
rs1636579
rs10754339
rs76406466
rs111863447
rs116648463
rs6775757
rs529697982
rs17147409
rs552734162
rs76318371
rs7267111
rs79250671
rs151281439
rs149401720
rs144581072
rs146921054
rs115002508
rs57278937
rs139331483
rs34441268
rs142169810
rs4603494
rs191908233
snp_1_230036231
rs11806617
rs185101026
rs112381683
rs80288326
rs10732440
rs75227220
rs72926515
rs78902659
rs73317513
rs78437162
rs75066895
rs75963636
rs115444410
rs151335466
rs183708314
rs188684867
rs114020422
rs1987420
rs2226772
rs17061767
rs7692707
rs4700266
rs7521049
rs11889376
rs983324
rs8006730
rs113998781
rs58069729
rs61078713
rs7995874
rs114973877
rs11884967
rs112651725
rs6780879
rs11823786
rs75410609
rs13080694
rs983282
rs76131083
rs139716049
rs79699273
rs112694414
rs116026674
rs10915686
rs79234630
rs7864878
rs10036363
rs76120896
rs2035255
rs7680655
rs78010557
rs4787411
rs28481909
rs150495984
rs115727218
rs4730392
rs2304970
rs12507434
rs11826486
rs34222465
rs2824098
rs1027242
rs75640867
rs77238603
rs78189234
rs72913468
rs116343053
rs115076405
rs117612377
rs570218
rs610244
rs11819042
rs114341428
rs59296248
rs7655306
rs114115883
rs7181585
rs115521146
rs76489252
rs146221958
rs151066635
rs115269690
rs73577880
1_98993054
rs13408445
rs1401504
rs1474595
rs115091344
rs73461596
rs77030014
rs7932732
rs78621044
rs184796572
rs6016335
rs142923202
rs17150209
rs114010841
rs1444452
rs10811002
rs115915474
rs75180776
rs9397861
rs11151989
rs374057288
rs148619936
rs74919751
rs12224887
rs7287129
rs80123025
rs7186629
rs12331124
rs115558421
rs16942853
rs77548972
rs7582575
rs73226577
rs28566949
rs149549590
rs79097968
rs9408905
rs477708
rs1544383
rs114486792
rs139318262
rs12036653
rs78613140
rs73353437
rs2441748
rs7255965
rs2891446
rs184575923
rs12376666
rs73101092
rs62085933
rs12605242
rs113259837
rs7737126
rs11244796
rs78807250
rs12659182
rs919289
rs76810718
rs78163686
rs115078596
rs116254468
rs78726288
rs78727839
rs36126527
rs76750342
rs138660580
rs113410481
rs72851170
rs9333230
rs147824099
rs79625440
rs28577568
rs113928433
rs58063920
rs145070579
rs187912922
rs74935748
rs60891969
rs2127729
rs941824
rs7448686
rs115172363
rs116526473
rs79583668
rs116266756
rs185376294
rs16986617
rs556202576
rs10076200
rs61662347
rs181059888
rs3217919
rs115199150
rs114482788
rs78573759
rs73716621
rs2744955
rs59953465
rs7568995
rs59254571
rs72656280
rs113886455
rs16972983
rs11876341
rs34908288
rs76831183
rs10094145
rs56678993
rs73345392
rs113317727
rs75954968
rs79341042
rs76835168
rs74116282
rs10092463
rs76310153
rs10009196
rs77451153
rs79091166
rs7791615
rs148853554
rs139726635
rs4796596
rs77689646
rs17013120
rs111769182
rs76719244
rs6094981
rs115222195
rs984982
rs147192327
rs78146765
rs550313354
rs115099039
rs115163790
rs78077617
rs2076043
rs72859625
rs418572
rs75585745
rs117564022
rs78493790
rs148533295
rs116383504
rs76220492
rs151031147
rs9927420
rs67185935
rs4605934
rs60771463
rs11908297
rs78889383
rs139720438
rs142102999
rs77148356
rs114496364
rs62419249
rs9900355
rs28362894
rs17119600
rs12568334
rs41691
rs2386348
rs6586019
rs114366990
rs7187337
rs116484552
rs13425348
rs115501083
rs138050647
rs562393476
rs79722412
rs531198178
rs193206937
rs58826542
rs2575128
rs4327484
rs113709283
rs111658971
rs2112498
rs10033633
rs8084007
rs7739326
rs141879689
rs192259456
rs6693401
rs116547730
rs79926823
rs16876084
rs144104662
rs9813489
rs2049648
rs1920511
rs7124733
rs181023709
rs112193975
rs1791273
rs113260170
rs9988778
rs2731915
rs16943714
rs145014176
rs114541292
rs1999028
rs74098193
rs114863756
rs78295715
rs72968658
rs8065349
rs74090097
rs1779209
rs12274252
Affx-50043387
rs11570029
rs79919923
rs76736953
rs148974973
rs79381987
rs8091527
rs10500840
rs73317360
rs112936058
rs80164464
rs591620
rs115866090
rs7604458
rs73388856
rs143908070
rs143509043
rs78414120
rs17072049
rs28729287
rs7830622
rs114128084
rs186771306
rs139642574
rs4721780
rs4961116
rs76169722
rs189290320
rs16979287
rs148261902
rs12021643
rs116119143
rs62404665
rs196096
rs1144694
rs7926890
rs74626144
rs116658306
rs1391408
rs73221364
rs11221701
rs6576804
rs13325641
rs188738487
rs77530399
rs114892294
rs117997925
rs11004523
rs1464584
rs139863837
rs77521951
rs192298031
rs144556589
rs532773220
rs80072908
rs73779605
rs16932315
rs182126321
rs116816038
rs72921729
rs4388187
rs6772316
rs75267056
rs11681780
rs76649026
rs73717915
rs9880897
rs116206502
rs73553207
rs9309199
rs7724960
rs61895578
rs12529935
rs56407180
rs147850974
rs112298642
rs74451380
rs16878504
rs75350449
rs115735110
rs372908470
rs77574017
rs12035879
rs10018205
rs184682420
rs77980411
rs16913597
rs144068225
rs7584992
rs1476045
rs116191280
rs75318832
rs6487280
rs77006798
Affx-50052309
rs117540040
rs200228159
rs75939493
rs55984937
rs564970336
rs145442640
rs1525588
rs16934962
rs6001280
rs76415603
rs142116273
rs116611769
rs75220855
rs146740053
rs6897681
rs111305814
rs113392316
rs2138196
rs58757491
rs373820949
rs112086332
rs7959858
rs10424086
rs112631596
rs116306277
rs6674046
rs142780761
8_106416066
rs11102370
rs186662010
rs1811197
rs112688932
rs7590255
rs76754363
rs11826582
rs12530278
rs139243893
rs6680001
rs6942821
rs6969396
rs74638877
rs112147472
rs1516888
rs17206014
9_138547501
rs117133296
rs75202973
rs554465293
rs79973848
rs324439
rs9946150
rs9971606
rs7925922
rs11642485
rs147123301
rs114162524
rs6767047
rs209465
rs73094665
rs10909930
rs77579390
rs187339596
rs485988
rs61111033
rs79780702
rs10510608
rs74919050
rs148312376
rs1391735
rs346941
rs2826437
rs10420670
rs113845427
rs149647400
rs4764854
rs374043395
rs139593715
rs4285226
rs73306440
rs12082106
rs10791350
rs115684516
rs78923837
rs7013968
rs58223926
rs77304922
rs143639331
rs73566811
rs115033359
rs79030995
rs139098119
rs34801993
rs9991447
rs181181017
rs112425715
rs2837425
rs78513066
rs10001925
rs183428804
rs116437767
rs114146511
rs79955786
rs145907356
rs10017963
rs11822980
rs77129461
rs143942511
rs76491932
rs113614652
rs72874319
rs6749091
rs147673040
rs969453
rs1414686
rs7745150
rs1347207
rs80160111
rs7132140
rs6558014
rs2992729
rs2301612
rs4665143
rs12249894
rs74927883
rs80010043
rs115623864
rs2834098
rs9530247
rs143696915
rs17137058
rs74000219
rs143685372
rs10843332
rs6913397
rs62637628
rs143360582
rs16978940
rs74789564
rs1520032
rs11922243
rs808313
rs6512135
rs7554948
rs7831357
rs146440496
rs55833248
rs111987158
rs839040
rs362272
Affx-50041798
rs80156137
rs13170113
rs75837570
rs1484903
rs12612580
rs192349822
rs240340
rs17057967
rs6448857
rs144487392
rs111603697
rs144192089
rs114089102
rs73117603
rs112303564
rs7736511
rs56340487
rs1812574
rs74029563
rs189234596
rs75215346
rs193399
rs12871748
rs6684089
rs11910109
rs11920341
rs139534358
rs2151598
rs11144723
rs11994487
rs11977159
rs13433009
rs80176621
rs116786632
rs148331941
rs10496367
rs111363277
rs79009197
rs139573399
rs7706456
rs3755954
rs142608714
rs116351555
rs7103099
rs77736135
rs80183910
rs6664912
rs58289070
rs9586391
rs13380176
rs142848111
rs77308902
rs148707850
rs78636132
rs9589826
rs79363996
rs117585724
rs7998321
rs73735120
rs8050239
rs1219636
rs4902562
rs142719241
rs74935546
rs9945391
rs116332310
rs7684221
rs76294683
rs73979285
snp_1_2435142
rs2652859
rs139634396
rs10138099
rs3913028
rs80221480
rs78230061
rs2637030
rs115615828
rs112806475
rs73275035
rs76912284
rs527396207
rs139095940
rs7348121
rs80048685
rs750254
rs6544495
rs468346
rs7825076
rs617673
rs625696
rs138385907
rs138925268
rs113339101
rs2841636
rs57789964
rs6948156
rs74606328
rs369925977
rs9989748
rs114733451
rs1260134
rs1881984
rs186184894
rs17620733
rs372453941
rs2453558
rs1375837
rs368702691
rs3729822
rs78162453
rs74891230
rs78990641
rs137879073
rs147376371
rs2915061
rs10083678
rs78948947
rs4245236
rs12480012
rs7644838
rs9951315
rs58912154
rs191469875
rs16905294
rs17515580
rs190579811
rs114658640
rs7334811
rs7016110
rs112146859
rs5758091
rs57037758
rs634748
rs532333478
rs542922514
rs2899578
rs28627443
rs80027720
rs73892564
rs10015135
rs4644476
rs77982644
snp_4_142441503
rs142316630
rs79522345
rs9493374
rs147854847
rs73425472
rs72722780
rs76422956
rs77243743
rs111720714
rs10994109
rs375797629
rs542905524
rs73260536
rs149377432
rs188642986
rs147397407
rs115406139
rs9604509
8_10243381
rs138418747
rs144281086
rs75801809
rs114730979
rs77021150
rs12903973
rs10489207
rs115410638
rs9879842
rs10046636
rs146201326
rs56691213
rs61524420
rs73409457
rs9897906
rs564415097
rs79919663
rs78345139
rs74141825
rs140411538
rs17097436
rs17087560
rs113131896
rs116158756
rs1201968
rs2944711
rs113408754
rs145609378
rs873836
rs115094865
rs114590316
rs77453282
rs6754717
rs4737340
rs76578553
rs111410714
rs147622878
rs79556852
rs16845486
rs116304459
rs116798362
rs116497276
rs1975453
rs145770248
rs1341740
rs73277215
rs75480161
rs10496595
rs9949777
rs76797233
rs114605309
rs371070753
rs28412743
rs16878242
rs141954856
rs2047063
rs4755271
rs112477463
rs17038912
rs7572426
rs9495086
rs114161074
rs1326532
rs11120481
rs1551547
rs4730479
rs11937773
rs112298490
rs767755
rs11774525
rs342912
rs77567781
rs2425336
rs16924300
rs79411916
rs2036296
rs75856674
rs9912289
rs112473817
rs114285143
rs12287557
rs371681159
rs76465040
Affx-50095773
rs115368551
rs143525170
rs185421576
rs17091818
rs150058041
rs9848234
rs12712967
rs6676187
rs11863253
rs140910228
rs610554
rs9496191
rs114334292
rs76948569
rs143840376
rs149585985
rs115686072
rs28362233
rs76372551
rs7104200
rs114055602
rs572504163
rs76204958
rs116124087
rs5995082
rs2555138
rs4553282
rs13082870
rs559350728
rs74064918
rs77099641
rs139418750
rs13270939
rs74898901
rs139902494
rs115505549
rs6916503
rs146797672
rs11623037
rs10087480
rs530216201
rs28537612
rs114685782
rs28569769
rs113236090
rs77952190
rs58490082
rs186560015
rs897457
rs111551331
rs115786590
rs115607723
rs2235000
rs115971415
rs7605966
rs58332694
rs74532027
rs146008171
rs145532953
rs78973738
rs778574
rs10254818
rs60796764
rs144444639
rs17328201
rs56038322
rs242341
rs142358918
rs72967370
rs2282898
rs55747209
snp_4_82566832
rs11918051
rs72998339
rs145165454
rs148564334
rs6092395
rs33353
rs77003779
rs74454717
rs78363016
rs116294190
rs150820964
rs114396280
rs78095171
rs3892213
rs115220234
rs146912723
rs73510904
rs76667313
rs77827637
rs1978217
rs10996077
rs189842751
rs78715538
rs13143386
rs1354254
rs530484580
rs145907807
rs9930770
rs6862468
rs74598586
rs11827521
rs2342307
rs117314500
rs1433577
rs11263755
rs9448909
rs1567081
rs76487769
rs79486002
rs10185991
7_11133119
rs74063344
rs115873300
rs143491317
rs117378504
rs115920501
rs73718012
rs6602821
rs3105672
rs2403433
rs10739045
rs72889759
rs114902738
rs79735660
rs111925565
rs9518187
rs116170017
rs45449704
rs8045064
rs12107394
rs75400498
rs7068886
3_123458890
rs75314873
rs17098758
rs141638365
rs79404644
rs558467403
rs74707646
rs114467154
rs117427075
rs199803250
rs2648460
rs72797190
rs16848224
rs79755031
rs6040543
rs17070451
rs57051551
rs10920990
rs11606801
rs147080200
rs79280232
rs17463319
rs76002456
rs143102525
rs12362448
rs114327200
snp_4_20118631
rs8004736
rs531687545
rs80186609
rs138881740
rs115293759
rs115580044
rs16876290
rs40125
rs116015186
rs41308725
rs80051416
rs115492798
rs116487900
rs190510921
rs4418639
rs2075519
Affx-50106437
rs6504563
rs7956801
rs72958447
rs75367627
rs115230169
rs2011861
rs756513
rs75989085
rs79754369
rs11890990
rs113575969
rs10245518
rs80223882
rs16916021
rs1296135
rs6842783
rs13208648
rs3024564
rs73253947
rs4749936
rs2449266
rs139028160
rs6947817
rs115656268
rs74784335
rs74356975
rs114333836
rs150378452
rs7526874
rs7861151
rs74354553
rs61739720
rs114328350
rs76905120
rs74318624
rs112214991
rs8111921
rs57620113
rs75037878
rs190881689
rs142390464
rs190476061
rs151127899
rs58138808
rs150992945
rs1865390
rs113108137
rs9468066
rs73342468
rs11697001
rs115516051
rs77232153
rs9590265
rs186471
rs116651197
rs80157443
rs186497782
rs3117861
rs11224294
rs114642645
rs7648352
rs150162937
rs182089169
rs114138974
rs11108379
rs113569031
rs75004881
rs114452036
rs76597021
rs181384861
rs114718957
rs9388703
rs115152141
rs4411211
rs10974960
rs12024454
rs10514369
rs114869353
rs140030495
rs75013971
rs1507433
rs114334398
rs17095828
rs9348410
rs77220821
rs7643585
rs7651593
rs145334919
rs7200407
rs6722718
rs74043628
2_213589939
rs117025835
rs77544978
rs374461264
rs185510982
rs1173183
rs76925645
rs73717482
rs2149712
rs74692250
rs4800628
rs41267935
rs73551994
rs114703299
rs73926878
rs1593130
rs28549098
rs408459
rs77555395
rs13106770
rs6044461
rs3734292
rs7680196
rs75437802
rs11790595
rs113798228
rs1421967
rs74094722
rs10095451
rs575781257
rs146275921
rs150226035
rs145770556
rs7322866
rs76582028
rs16897181
rs11849097
rs72671341
rs58594097
rs112779687
rs180958600
rs150651277
rs10741050
snp_1_160968347
rs7450752
rs150296858
rs10487245
rs41298613
rs146321990
rs139626401
rs115030272
rs77467351
rs144894950
rs12594283
rs7119157
rs73686233
rs3897502
rs1781580
rs78112578
rs6043298
rs79650356
rs9564019
rs78578842
rs7799985
rs79076114
rs75200196
rs9829271
rs73358153
rs116067911
rs558734365
rs112494435
rs371208084
rs74474381
rs16836988
rs114093619
rs189680801
rs7283456
rs11592369
rs41429849
rs13395962
rs12097644
rs1714710
rs111506528
rs2938275
rs111874042
rs78413499
rs115445135
rs977463
rs151324285
rs149503572
rs78708575
rs138703586
rs143992204
rs17702351
rs3095968
rs11985431
rs147348133
rs115889373
rs2679764
rs139583997
rs9826338
rs12241228
rs147147058
rs2480091
rs6747842
rs7719100
rs553780632
rs140663199
rs73389646
rs56063225
rs112473457
rs148103924
rs1035809
rs1418822
rs10227
rs11810646
rs368774684
rs75970505
rs193085678
rs6991908
rs4464548
rs116487037
rs10512660
rs6016610
rs1177441
rs11103451
rs74942154
rs10102338
rs147219386
rs80147617
rs10912982
rs951994
rs187797736
rs2164308
rs2422240
rs7683033
rs76612023
rs111813626
rs12125135
rs146558393
rs1613186
rs2044460
rs4906354
rs73334969
rs540798441
rs12321432
rs116033545
rs187875539
rs114255653
rs73657498
rs77886577
rs79449567
rs1030437
rs9937539
rs17578906
rs138128739
rs111475950
rs3176715
rs113460161
rs57828988
rs116791523
rs17438760
rs75600536
rs76421049
rs144699391
rs72879429
rs114773569
rs9935647
rs143870284
rs1799945
rs76603763
rs11541083
rs61499404
rs57812192
rs7640038
rs72669804
rs77984516
rs114596601
rs79438261
rs73359900
rs75486379
rs17016616
rs142523300
rs7943114
rs6823148
rs138702962
rs115076343
rs4584785
rs114419777
rs2387217
rs12441135
rs115886626
rs138065778
rs9268233
rs11240743
rs270904
rs73585135
rs6510461
rs182881932
rs185952066
rs9403317
rs3859377
rs61756764
rs146468185
rs145900377
rs56984505
rs73387329
rs11967394
rs7191417
rs117101016
rs9913693
rs114106252
rs116817490
rs7873652
rs7301694
rs74012218
rs182771043
rs190284352
rs183405737
rs72794737
rs11083727
rs78632615
rs17185363
rs6957944
rs73057051
rs77918653
rs7299880
rs12437018
rs190377249
rs115351175
rs80126357
rs76372577
rs191684027
rs561921085
rs11821077
rs34245494
rs1800372
rs12299079
rs72734919
rs34855507
rs17168526
rs12349388
rs114772518
rs143848512
rs4780706
rs6468854
rs74564182
snp_6_151855488
rs115143928
rs75336259
rs73182858
rs4489721
rs1452866
rs16863172
rs9598029
rs139303986
rs185722367
rs57590630
rs149844147
rs77801081
rs8130257
rs147553806
rs958764
rs150416545
rs32138
rs58347126
rs140219485
rs9446986
rs16867364
rs142224152
rs12455646
Affx-29116990
rs12272603
rs1484357
rs151102845
rs114059765
rs75660456
rs11928308
rs140440187
rs188859266
rs2346971
rs188440604
rs10462219
rs2792682
rs1371041
rs3113261
rs2804604
rs28968189
rs114590071
rs6126662
rs75465342
rs112624848
rs73524106
rs5997044
rs77149682
rs11695472
rs16936792
rs6924783
rs74419176
rs17027630
rs4076150
rs13422093
rs150250365
rs112320135
rs16895109
rs62493761
rs75226943
rs11643790
rs374401277
rs1110399
rs1409395
rs9590663
rs140238856
rs77396513
rs1020055
rs185244794
rs114864009
rs74531977
15_26188709
rs74118541
rs144450537
rs148979101
rs10986939
rs114121358
rs61007905
rs2972794
rs2830956
rs113737583
rs75564693
rs9946464
rs10178546
rs73658912
rs112333070
rs2601096
rs141754893
rs78850575
rs192372191
rs141426725
rs7723902
rs1536435
rs181665725
rs7723325
rs117466475
rs191579971
rs74710698
rs10509568
rs146227536
6_168980764
rs29397
rs77908539
rs75254797
rs75896428
rs775493
rs76103855
rs16929949
rs74983433
rs13425189
rs116781617
rs16826821
rs6669221
rs9299180
rs7524011
rs61733017
rs1111493
rs58065896
rs150073106
rs10250522
rs114314565
rs16942671
rs72874219
rs60146360
rs79909511
rs144770572
rs73965440
rs145454612
rs73723017
rs59365117
rs143177454
rs139689928
rs16826049
rs2056398
rs114578803
rs114223900
rs13335509
rs4753187
rs41657
rs79101252
rs45582034
rs17817102
rs10517858
rs41288015
rs77325947
rs16940449
rs111253819
rs16824103
rs78861864
rs146200750
rs79089934
rs2519975
rs2276123
rs57484780
rs488367
rs6884962
rs11209296
rs190718149
rs3024951
rs9573948
rs17696492
rs117573528
rs17020407
rs115897319
rs75924201
rs75057556
rs59107355
rs6845007
rs10150940
rs1846035
rs76961790
rs2280950
rs116348028
rs74946910
rs73960807
rs289876
rs9936860
rs115155925
rs58574924
rs114675230
rs149744098
rs7439026
rs114701899
snp_6_10760416
rs74085736
rs76995465
rs6781390
rs10936360
rs61789977
rs113041500
rs77838225
rs9421415
rs114415506
rs350187
rs115827427
rs111635113
rs2544163
rs4816090
rs56759474
rs4416541
rs78823196
rs74613647
rs112099804
rs149574850
rs2089986
rs79139042
rs10019677
rs1967891
rs12968830
rs182524718
rs139221554
rs114275799
rs75263960
rs115134164
rs74008062
rs186827896
rs1915970
rs77556768
rs342168
rs75755778
rs78491028
rs75350126
rs2226912
rs73918503
rs2216433
rs17387843
rs75222418
rs3856776
rs6560194
rs146643664
rs9684930
rs7776998
rs12502057
rs141512224
snp_12_25666033
rs145604499
rs9422391
rs13273331
rs76345226
rs10193155
rs140429688
rs144901825
rs56284002
rs7447248
rs2057426
rs116094296
rs13379229
rs12064003
rs571401998
rs148566172
rs142422515
rs80069119
rs11256794
rs9365252
rs744826
rs544125410
rs13378547
rs12451142
rs17022528
rs2028001
rs111844449
rs140125092
rs11755241
rs16994516
rs76546803
rs59006610
rs16967454
rs79660189
rs10185120
rs142016865
rs16858075
rs1504610
rs1428484
rs2390270
rs9619283
rs506062
rs950336
rs41295408
rs192057146
rs4317088
rs78764721
rs140099437
rs10271642
rs13433902
rs184817043
rs61681942
rs78028386
rs9897132
rs733115
Affx-50084124
rs79584917
rs12059231
rs3766452
rs55974792
rs13400230
rs79366464
rs58989869
rs113981337
rs59085039
rs73720509
rs62449889
rs112714362
rs74665571
rs143665106
rs6677717
rs142909530
rs9999416
rs78983247
rs72995043
rs114953087
rs113165644
rs115699403
rs74632375
rs10775406
rs2455580
rs1435871
rs7244855
rs1440275
rs77906378
rs138754386
rs73481839
rs75446947
rs75712300
rs79529028
rs75324854
rs114565624
rs73939327
rs12168248
rs826024
rs114228436
rs1440654
rs191285106
rs76604745
rs79484388
rs146473003
rs185373533
rs16937760
rs3774921
rs151157109
rs1464914
rs10075988
rs76533290
rs4438374
rs151225752
rs17003733
rs111994950
rs424245
rs116956068
rs12494868
rs148610468
rs13358112
rs61651306
rs117141582
rs147101237
rs60981157
rs193247146
rs929137
rs187182199
rs114444250
rs486813
rs114092764
rs142386092
rs114550911
rs7005398
rs2493449
rs7958195
rs79369244
rs78082381
rs10118699
rs116667135
rs74397136
rs526406
rs116090631
rs77158656
rs74503905
rs6861345
rs142604118
rs17007376
rs10214527
rs6019061
rs79491331
rs182280279
rs140638128
rs79572758
rs140382924
rs4896870
rs11224782
rs73280293
rs77981794
rs190839283
rs12145523
rs78048535
rs80030705
rs145377460
rs138391711
rs150645429
rs2963344
rs11924380
rs3130617
rs7211379
rs147580565
rs76448001
rs77995082
rs9528648
rs186455387
rs60525548
rs78279595
rs6503901
rs115506564
rs115412671
rs61446670
rs981181
rs78217544
rs6769493
rs57299423
rs144352938
rs10515884
rs114748745
rs1954267
rs11983995
rs8071913
rs113384401
rs11217524
rs948142
rs6882768
rs187675612
rs78295512
rs75764304
rs2321458
rs111975304
rs4761256
rs3087414
rs117509870
rs113111757
rs7220270
rs78746250
rs10749235
rs79064521
rs115070405
rs13386653
rs150078721
rs72919677
rs6819599
rs145308919
rs729545
rs73419492
rs58204911
rs112409912
rs60490736
rs60928614
rs869002
rs6459166
rs28433303
2_202052743
rs75843174
rs145456257
rs190171595
rs8098194
rs75962131
rs6925903
rs79927902
rs113398119
rs146081302
rs138508577
rs74019641
rs116049999
rs80297932
rs78059904
rs150595016
rs75219561
rs58950476
rs28910591
rs139950587
rs114953379
rs115422923
rs13339420
rs75038835
Affx-50070207
rs16865600
rs75192556
rs2232757
rs376466648
rs9488866
rs10513544
rs74136107
rs75756515
rs2823590
rs116097378
rs76657417
rs12079895
rs35960304
rs7145079
rs114282663
rs2396081
rs74712501
rs10823355
rs140141716
rs190835029
rs200303861
rs79871977
rs112246126
rs79396943
rs11653307
rs58157768
rs34986932
rs114339452
rs115349887
rs74966617
rs116305493
rs114423848
rs270851
rs73512442
rs11958514
rs114377155
rs75389519
rs3769746
rs112481433
rs2481940
rs7914874
rs114756778
rs73568339
rs17359426
rs6849341
rs2934927
rs140473494
rs16977857
rs79600010
rs150381070
rs73551403
rs76138720
rs6913065
rs9964078
rs17113501
rs373053909
rs511899
rs7229138
rs11831659
rs144843800
rs116150896
rs75905576
rs184146669
rs6815314
rs141697890
rs142374298
rs7330258
rs1996749
rs80005845
rs76923355
rs148574172
rs35784838
rs6142799
rs79992713
rs147896047
rs12070858
rs55718592
rs1318703
rs12343957
rs111631141
rs146570912
rs2696204
rs116908335
rs531987476
rs116337218
rs67454050
rs147674199
rs144297997
rs114917177
rs371375019
rs190018153
rs143208759
rs4255074
rs77474358
rs59910011
rs10115723
rs116760210
rs147552798
rs114258622
rs6859667
rs2329154
rs2448691
rs146434233
rs150017955
rs7547539
rs7782529
rs182431869
rs10504613
rs10151195
rs6044117
rs10810110
rs118013350
rs75975684
rs115230228
rs17125321
rs62461473
rs946372
rs2535311
rs75232052
rs113197590
rs76300496
rs74040412
rs75248860
rs116965826
rs9895060
rs59178060
rs7177435
rs9936835
rs17092079
rs75514748
rs10118124
rs16825609
rs115258786
rs75976348
rs11219699
rs8074061
rs10490272
rs8191006
rs7721446
rs77679297
rs78685478
rs58496098
rs144033331
rs114774908
rs8017800
rs138423739
rs79647162
rs4885018
rs61733578
rs73984479
2_34995960
rs1476587
rs7745409
rs116988429
rs74523724
rs11925838
rs2403652
rs73445481
rs10445837
rs6062285
rs7100749
rs9911087
rs9856893
rs76659275
rs16853993
rs79513392
rs728567
rs7608142
rs190270680
rs74597555
rs213980
rs57168089
rs115788498
rs75823949
rs17062609
rs11157646
rs7278337
rs6866555
rs117343508
rs117537852
rs28540278
rs2865998
rs114505500
rs10906202
rs78120925
rs77002761
rs114811041
rs7672413
rs74554596
rs10490331
rs6881040
rs116342492
rs1867701
rs1160140
rs6984686
rs116797038
rs78168185
rs17644896
rs368323346
rs17127052
rs17042312
rs116540277
rs115266470
rs419971
rs200924168
rs72827077
rs118044069
rs9824907
rs77020274
rs245805
rs73792869
rs7186354
rs116103001
rs783528
rs349775
rs58217530
rs11043167
rs16928473
rs7524251
rs77764785
rs183052020
rs142944729
rs6008678
rs116409083
rs112030058
rs150304935
rs113782383
rs8098766
rs115610711
rs76032444
rs115373926
rs3763019
rs148391333
rs572186909
rs112567847
rs149600275
rs80201122
rs112603735
rs72683551
rs11831479
rs190374147
rs77647696
rs76806843
rs9817621
rs7082725
rs17066416
rs454339
rs432333
rs12494578
rs144197906
rs62442865
rs549942531
rs146235645
rs114267994
rs150355230
rs146648439
rs77181935
rs562977448
rs11250888
rs74401884
rs74012542
rs6539849
rs75751709
rs16936557
rs3007005
rs11058065
rs17621354
rs148590263
rs2581398
rs73435022
rs75084766
rs35056489
rs118053516
rs2331311
rs117151230
rs77618486
Affx-50053453
rs138019134
rs73882309
rs114785369
rs12340719
rs10520704
rs113756627
rs148643252
rs115870717
rs141164300
rs16909338
rs74330660
rs36215406
rs3734010
rs7984355
rs7814650
rs73992542
rs116436223
rs17324947
rs138790714
rs9449158
rs9488075
rs145660410
rs368815823
rs150109721
rs185931558
rs377611728
rs145460538
rs59059938
rs73484562
rs7867380
rs7512125
rs145479017
rs72896475
rs78353651
rs487315
rs970381
rs10913150
rs7856767
rs150242293
rs823154
rs111472993
rs56784688
rs2504252
rs3021402
rs10846471
rs2108717
rs9356233
rs141628458
rs12337107
rs148435031
rs12426889
rs74051199
rs115140517
rs116347928
rs60893623
rs2008762
rs4539641
rs188496398
rs73349012
rs112898835
rs12526660
rs78896897
rs144079728
rs6774742
rs56108610
rs1453292
rs361844
rs2489003
rs116111667
rs7558667
rs72624108
rs78366634
rs2405269
rs10074641
rs1399388
rs10256955
rs11820713
rs145438588
rs148027232
rs117772982
rs9888868
rs6795358
rs7158868
rs73434998
rs17075980
rs141357062
rs142228966
rs17046803
rs80195832
rs74391815
rs55945724
rs113701846
rs115773813
rs115716776
rs6471359
rs4531032
rs57703950
rs11640268
rs1041661
rs2479783
rs73350909
rs114465759
rs116279128
rs524294
rs9950955
rs56150811
rs16967811
rs16851865
rs73848738
rs7262933
rs72794440
rs115259560
rs144368770
rs144458932
rs61000020
rs79615553
rs949543
rs115294329
rs7921177
rs594495
rs144218725
rs74015534
rs112008109
rs11598704
rs11926132
rs147333112
rs13239699
rs112963859
rs112435465
rs375041851
rs968649
rs74567345
rs181082835
rs2677538
rs7163846
rs143965759
rs138627529
rs7834718
rs2125139
rs78007107
rs16980442
rs9476767
rs144345049
rs77551015
rs11651687
rs76582518
rs116740712
rs6426488
rs74959630
rs78689459
rs12083140
rs200113
rs11644126
rs573978990
rs310863
rs12059512
rs7334562
rs12600354
rs12251732
rs148000790
rs75963603
rs115136369
rs76940164
rs75169773
rs10220835
rs114319854
rs16862519
rs75748593
rs73134757
rs112528470
rs706151
rs11844810
rs76632071
rs7231193
rs7724675
rs142396832
rs9447940
rs12081072
rs2467692
rs11896225
rs16976041
rs17201067
rs77339532
rs17008231
rs78858408
rs6551288
rs111639859
rs6737294
rs74853627
rs279386
rs143750538
rs3896549
rs115121573
rs2964740
rs75540554
rs150075623
