## Supplemental Table S12 for "A SNP panel for co-analysis of capture and shotgun ancient DNA data" (part 9 of 15)

# Ancient-specific Compatibility Panel	with unfiltered x and y chr SNPs
rs186452222
rs2916438
rs111962715
rs149155823
rs72965224
snp_6_124771282
rs112099402
rs4922799
rs146999829
rs149715733
rs146810163
rs776113
rs57223370
rs61730291
rs11859601
rs112616848
rs145408842
rs1585438
rs17073440
rs117390931
rs143411037
rs154814
rs372846553
rs111418631
rs114853837
rs2884665
rs1594420
rs75669630
rs76017372
rs1148325
rs2662710
rs77412085
rs80068541
rs373470500
rs189536525
rs72878275
rs79562271
rs4770489
rs10123717
rs113037157
rs13425893
rs9984299
rs115119474
rs9282875
rs116205433
rs60610139
rs73883502
rs112660430
rs17455242
rs74077193
rs373569511
rs16902719
rs78479046
rs116174929
rs79811338
rs80071366
rs10839592
rs73409431
rs7782169
rs115719831
rs143060720
rs12720615
rs13224305
rs114407708
rs17865091
rs189509726
rs7038985
rs79420328
rs8046450
rs59035804
rs1985917
rs73601700
rs3807779
rs74023437
rs115839018
rs149465032
rs4669606
rs140970527
rs78923405
rs143915307
rs115744072
rs6765734
rs111784607
rs115198391
rs7043858
rs7031859
snp_2_21540874
rs113357847
rs7691827
rs76968141
rs79926135
rs12277428
rs10518217
rs148837483
rs149036787
rs7138938
rs4498142
rs2800550
rs75120138
rs6598270
rs3748986
rs575172236
rs140242819
rs764192
rs7716135
rs12046888
rs75275213
rs113407435
rs2992756
rs76049829
rs2126606
rs9452800
rs544310717
rs73976189
rs138034328
rs756034
rs17056400
rs116742370
rs7184682
rs1445541
rs11953916
rs6002063
rs118130576
rs73265594
rs144675657
rs7732758
rs569375582
rs28583551
rs10502484
rs76135844
rs112215702
rs115163878
rs150469467
rs370093526
rs703297
rs3822157
rs7112525
rs10121775
rs10492453
rs143297171
rs78132026
rs73759025
rs75464090
rs76664021
rs55683937
rs3214070
rs1005764
rs12256671
rs56091770
rs74818835
rs148057378
rs79627804
rs150466109
rs889474
rs20527
rs6507788
rs56702803
rs2175327
rs568901
rs1269272
rs79791368
rs761007
rs115014747
rs73985230
rs75169172
rs7976617
rs1459632
rs16902336
rs75317259
rs185046166
rs76359736
rs55844953
rs114161396
rs7214613
rs4620694
rs2463689
rs151236033
rs989887
2_20941328
rs139037844
rs116201499
rs17607100
rs74325857
rs10992117
rs72867480
rs7602379
rs2664175
rs12338465
rs139014061
rs58507374
rs3853397
rs73529345
rs363896
rs2550655
rs2875200
rs114142771
rs6965994
rs146441109
rs746331
rs12353539
rs76104340
rs7041662
rs60929261
rs74686807
rs11028834
rs147520748
rs10929190
rs76524117
rs114488479
rs6968280
rs75239052
rs1169883
rs9541409
rs10931663
rs73593638
rs2678785
rs742378
rs7534873
rs140797061
rs3766276
rs7302770
rs150558747
rs2965412
rs11605954
rs11038334
rs7987910
rs16969177
rs4640717
rs77249435
rs72969788
rs112161344
rs72970994
rs115573556
rs17167668
rs9882785
rs113618758
rs114916044
rs80346941
rs113910466
rs35779673
rs7267086
rs111340838
rs6740453
rs4469236
rs11663482
rs150941067
rs151125701
rs113296690
rs116513715
rs75152820
rs11207422
rs77147419
rs6715904
rs7862405
rs73406916
rs78579807
rs73683545
rs9284475
rs11950053
rs10974750
rs183530463
rs13397926
rs12303214
rs2749816
rs116912304
rs2585288
rs139282694
rs1883387
rs76984092
rs76068100
rs1515123
rs6996897
rs141922926
rs12247080
rs10163181
rs75416017
rs74339974
rs76670213
rs6133612
rs4650931
rs73987634
rs115089197
rs17146305
rs57625108
rs115125956
rs75788224
rs16909907
rs7759845
rs142056824
rs7668081
rs142188864
rs11959938
rs138407621
rs6484069
rs73141221
rs112849263
rs115208739
rs73523261
rs55854619
rs28638260
rs79105214
rs116005020
rs7859210
rs60077088
rs2254936
rs79043045
rs147665906
rs376679440
rs116606876
rs11785724
rs2596188
rs12153637
rs77506904
rs7745137
rs372193613
rs28377506
rs74499221
rs7524091
rs13427371
rs17132385
rs1891133
rs3108985
rs79047685
rs404646
rs115002988
rs73357013
rs116373017
rs7107024
rs74023921
rs139274608
rs60530211
rs16955275
rs4574540
rs147465889
rs2082733
rs78503958
rs73584939
rs2503979
5_66843752
rs1146721
rs113796527
rs77979590
rs115575962
rs4425157
rs145554163
rs2933916
rs11599120
rs78375557
rs193020719
rs74840987
rs7656228
rs13249235
rs11778352
rs76562827
rs186672159
rs1373180
rs74091646
rs78273433
rs16853537
rs12154909
rs116188965
rs547624533
rs79736877
rs78163077
rs10850887
rs140646129
rs4296360
rs142690622
rs9783159
rs144176259
rs17021307
rs12674937
rs75276161
rs112722960
rs17162008
rs3895320
rs74041590
rs112312992
rs7545788
rs76193226
rs2393865
rs7573755
rs113295166
rs7931422
rs185484629
rs76476532
rs75085517
rs11990817
rs3968537
rs111500328
rs78304542
rs117299721
rs7340009
rs10151270
rs2479457
rs7781650
rs12271624
rs2345728
rs7214530
rs78840764
rs139206833
rs35072903
rs6136045
rs17064925
rs75017797
rs115341232
rs111935577
rs34798952
rs61739893
rs114568543
rs76669094
rs73144325
rs1630901
rs181835359
rs77719577
rs7975775
rs7978638
rs112456694
rs17724868
rs10164425
rs199787176
rs6746716
rs7309351
rs114109398
rs9508300
rs79427011
rs7128060
Affx-33488853
rs368543441
rs11815841
rs148464031
rs73563344
rs78381014
rs76714532
rs199653135
rs115489554
rs111461321
rs17115123
rs78537266
rs1076230
rs73160430
rs142885965
rs34534853
rs1244828
rs2014786
rs9790928
rs76403906
rs6462726
rs114896978
rs10491653
rs648077
rs9852952
rs77841459
rs6800635
rs75132977
rs7281472
rs653511
rs75261104
rs17660007
rs115080916
rs3743031
rs72852639
rs77727368
rs12307709
rs146383980
rs117182133
rs6457999
rs2823902
rs55955937
rs78269642
rs6010714
rs2014303
rs9547129
rs62478422
rs115970928
6_80741448
rs3024554
rs2730361
rs7211295
rs8142286
rs9815859
rs7755340
rs566845391
rs146230485
rs79279698
rs72779868
rs9291746
rs17731731
rs4794679
rs72787109
rs2216649
rs116168878
rs80018026
rs117638796
rs540085273
rs56764629
rs76107294
rs78382540
rs74757824
rs72621586
rs1978564
rs12484697
rs4701262
rs466173
rs114023291
rs10790548
rs10734077
rs7524997
rs11800499
rs145158910
rs115360670
rs73646249
rs75277000
rs76973757
rs1010462
rs75048491
rs16916605
rs17014511
rs186804995
rs77898294
rs40140
rs182010390
rs62355941
rs17083158
rs2997496
rs60755342
rs9301890
rs56917894
rs970346
rs10219990
rs13380083
rs4145115
rs10787324
rs7335474
rs474881
rs3782749
rs4930639
rs138134434
rs1986517
rs187989886
rs146500242
rs111714766
rs74015413
snp_4_149061255
rs76533249
rs77041648
rs554345190
rs143048579
rs7206873
rs7574637
rs574297398
rs8016624
rs1420239
rs12499420
rs76870190
rs77130738
rs75502623
rs112077506
rs10177473
rs58603418
rs74969695
rs7738407
rs700802
rs371459196
rs61749062
rs145285535
rs78062627
rs831438
rs58618181
rs77724223
rs117909267
rs7375871
rs4976875
rs117580647
rs113017007
rs13142850
rs139052095
rs4843231
rs73814716
rs4612254
rs78858473
rs75389518
rs74156834
rs79814442
rs1546390
rs74115606
rs73294542
rs79649089
rs139134142
rs142876561
rs2865798
rs61198011
rs78938120
rs7757643
rs74490250
rs146504084
rs7895151
rs115435727
rs10224547
rs243830
rs28648683
rs142112743
rs147982825
rs9458256
rs117126899
rs144930981
rs2606063
rs187110576
rs1884097
rs77896906
rs112581655
rs140401676
rs12604626
rs113739108
rs7529132
rs4673499
rs4688114
rs11879707
rs115766902
rs75986763
rs79249224
rs145544881
rs150064058
rs6765882
rs77032868
rs142705857
rs139620322
rs6499875
rs113408265
rs113668837
rs115288362
rs3802805
rs8034917
rs115243197
rs79951243
rs76801048
rs78970336
rs43194
rs6964525
rs149679700
rs140457802
rs114887407
rs2301855
rs3770558
rs9924059
rs79182228
rs6753097
rs148511793
rs73815911
rs183078269
rs2218621
rs114480692
rs74595758
rs11816475
rs75506981
rs9961311
rs10889262
rs78517264
rs111372145
rs145054573
rs73718014
rs11817054
rs76974975
rs148441609
rs8134345
rs569911169
rs9806807
rs147007480
rs56204450
rs9470746
rs2312547
rs56375087
rs2825783
rs115737601
rs10121872
rs10044666
rs594013
rs3757470
rs76481937
rs114448704
rs72794738
rs7844994
rs183894974
rs17499601
rs77880340
rs191801257
rs28626783
rs73478620
rs2421231
rs79316775
rs2155142
rs2802520
rs6568920
rs6660489
rs7187425
rs145639886
rs77438464
rs74148560
rs2032933
rs7744970
rs112237403
rs78972631
rs32037
rs369528712
rs144251691
rs6566982
rs76272638
rs117440119
rs139818783
rs78821888
rs7154572
rs1641090
rs17017682
rs76663445
rs7959396
rs7689175
rs1912303
rs111975675
rs16965682
rs115323934
rs61357170
rs78979787
rs9784598
rs78348094
rs370880229
rs138058606
rs144209935
rs2715148
rs149670015
rs137930982
rs115379048
rs77272049
rs145604693
rs8079735
rs826443
rs115277336
rs115672715
rs9822358
rs114880164
rs4792214
rs2170788
rs112695961
rs143815195
rs144792892
rs73640914
rs1912262
rs11138558
rs76685029
rs8192556
rs13189312
rs74034503
rs141733286
rs61141521
rs28763952
rs17836845
rs12857515
rs114963404
rs1518707
rs12260852
rs6580618
rs191487025
rs17031874
rs28447263
rs116242170
rs12322094
rs112383862
rs73974837
rs115629605
rs10512624
rs75615429
rs79068664
rs7319005
rs113040454
snp_20_17012353
rs144739844
rs113669319
rs113458929
rs11218552
rs7011352
rs7022216
rs3745450
rs6681800
rs75011370
rs62499485
rs72645137
rs12298472
rs17811161
rs74525285
rs10082455
rs6090881
rs79003591
rs75185363
rs11886909
rs9288301
rs74519149
rs144665173
rs117667921
rs1891266
rs111924401
rs76810226
rs566368112
rs114022871
rs9257888
rs140897731
rs10849046
rs115796986
rs1449529
rs1458831
rs137969230
rs899624
rs73381810
rs11108755
rs16868081
rs76654575
rs114367134
rs7021404
rs115540970
rs57755397
rs76803233
rs117730990
rs1494351
rs145605378
rs75819940
rs115278730
rs12410975
rs61563033
rs2283206
rs146058144
rs112481032
rs10185228
rs16991905
rs58824241
rs113971221
rs6561813
rs35615507
rs77620217
rs11884935
rs572520487
rs113169335
rs8067766
rs111730088
rs150896257
rs74405828
rs7818984
rs77496071
rs9826053
rs6875182
rs114869752
rs16939947
rs77658959
rs12297055
rs7703664
rs116490153
rs73713431
rs75812191
rs113891119
rs114398687
rs4464816
rs190457236
rs9480880
rs113926308
rs11057100
rs151197234
rs76187097
rs57018426
rs6481962
rs13306849
rs1711943
rs59484581
rs77298438
rs79459009
rs756208
rs73678247
rs923635
rs116769922
rs11827678
rs60918746
rs150857215
rs9565906
rs2553260
rs10083115
rs147158743
rs75973219
rs13425290
rs145115233
rs1541859
rs10093681
rs10504738
rs28622298
rs6678452
rs8045689
rs79866233
rs150235693
rs10886460
rs10399609
rs16928736
rs7307247
rs9828099
rs10517158
rs4676546
rs11992730
rs79263283
rs75827443
rs118004210
rs115247543
rs115621433
rs10493780
rs1875190
rs73504572
rs57274282
rs116094472
rs72805024
rs2114224
rs1867925
rs111910077
rs72963099
rs3116482
rs140148316
Affx-31405752
rs6475366
rs9474687
rs12301501
Affx-50071497
rs114496282
rs75178525
rs55950585
rs79966628
Affx-50109445
rs138802786
rs149218312
rs531493139
rs1383145
rs151159767
rs11823244
rs151165947
rs73280804
rs72491338
rs12621966
rs2810583
rs76055089
rs79567906
rs2594495
rs79736971
rs116995643
rs6963684
rs144906303
rs11860964
rs117398268
rs76474583
rs150582059
rs145755597
rs73465806
rs58153395
rs4609919
rs114796749
rs116805975
rs7600337
rs7151053
rs4667469
rs144671871
rs17168822
rs140482442
rs72882265
rs17152158
rs115866988
rs116579324
rs74900822
rs10991725
rs55992493
rs7152304
rs10745555
rs73584648
rs141203461
rs12306211
rs1959367
rs74504763
rs144709936
rs113394922
rs2594880
rs142699773
rs4977884
rs139553475
rs116106967
rs147720860
rs1058450
rs16978088
rs145102312
rs75357430
rs114389908
rs72653412
rs79332431
rs7568278
rs9963007
rs73302035
rs67232405
rs115142248
rs9684942
rs112433057
rs114977734
rs143691736
rs6991079
rs78982292
rs145775274
rs12282569
rs74126950
rs75272328
rs114370966
rs77107592
rs115124654
rs10778103
rs6847646
rs149155401
rs76752828
rs16949493
rs74355298
rs553654441
rs151008261
rs3003373
rs189235841
rs1335414
rs56315728
rs114899588
rs75409212
rs78480258
rs17148932
rs986326
rs1981323
rs140237479
rs55993810
rs13002704
rs7836403
rs1763783
rs72797262
rs78887741
rs1675526
rs150925605
rs75855355
rs3759106
rs140278181
rs150946485
rs10016550
rs181023016
rs11805437
rs11005504
rs117463592
rs1079777
rs1047392
rs35726114
rs74769841
rs113636318
rs4365517
rs111644585
rs116772665
rs1548678
rs370009650
rs76225482
rs10777566
rs61004744
2_205139353
rs79533766
rs6016398
rs17166423
rs144767215
rs11604814
rs73067930
rs116860604
rs146333080
rs73699353
rs114635041
rs73116788
rs143964617
rs7141194
rs1653162
rs111895537
rs143917449
rs73292153
rs75133779
rs7296790
rs6748875
rs6036804
rs114243146
rs12980113
rs141700386
rs6931657
rs140609211
rs78643238
rs58068231
rs2406822
rs60297392
rs76001462
rs7338400
rs73235292
rs76579099
rs2076404
rs6785987
rs1923553
rs76666177
rs114882508
rs1049846
rs79319190
rs11185135
rs17027608
rs325664
rs12120719
rs7924126
rs76156286
rs9814004
rs60587177
rs138738290
rs140685644
rs79600647
rs4519132
rs75071001
rs73192946
rs258014
rs116749984
rs60745926
rs145882255
rs140028292
rs56003061
rs114647296
rs74056752
rs519384
rs370207967
rs1083670
rs8129766
rs12037099
rs114133357
rs116475689
rs147454407
rs112103038
rs114253297
rs58097047
rs138073141
rs145128212
rs150621202
rs149844759
rs6650668
rs139388024
rs199547516
rs112885880
rs11062087
rs6689059
rs11972043
rs114443202
rs1032098
rs78308760
rs80199577
rs75300933
rs115469628
rs1059923
rs571402441
rs13430369
rs62080080
rs74502865
rs143881071
rs6684728
rs115689785
rs10282741
rs78122788
rs148971938
rs7675676
rs148874776
rs148981626
rs77968824
rs139116435
rs143712653
rs74040129
rs1320083
rs79179372
rs73664397
rs76146630
rs16990396
rs116264416
rs74079862
rs58536438
rs73540247
rs56052144
rs114262811
rs141571008
rs6025491
rs79127960
rs138662174
rs6817338
rs17069880
rs58110336
rs1876868
rs1181930
rs2683015
rs58078305
rs79453711
rs114587018
rs4568642
rs2616214
8_36610165
rs17112218
rs1332074
Affx-9179826
rs4600965
rs78481614
rs6955449
rs57852964
rs10853232
rs834889
rs79245864
rs9331942
rs7946809
rs77798129
rs78762807
rs114103721
rs112014101
rs62463868
rs73018911
rs9838690
rs11860497
rs11022215
rs6752184
rs117613476
rs10059375
rs7583316
rs144130456
rs59591441
rs114420840
rs78756118
rs147268153
rs115422886
rs112818375
rs78557174
8_21354651
rs114949103
rs80214437
rs114923332
rs12592839
rs370082
rs4113740
rs144399148
rs147831713
rs9875356
snp_21_36816452
rs76036931
rs141664787
rs9479118
rs2188808
rs143864750
rs79634372
rs143158597
rs7800847
rs74380596
rs79078439
rs115802812
rs2453060
rs12752855
rs7092410
rs6838718
rs115843309
Affx-9942575
rs11774220
rs242800
rs3130648
rs114358503
rs16838493
rs112479504
rs145958979
rs113283529
rs2959524
rs118154428
rs140686255
rs28488695
rs1361685
rs13147616
rs75145414
rs73889789
rs7221798
rs7832248
rs12673439
rs113186039
rs75817670
rs114794849
rs75367290
rs57800289
rs2100096
rs114445987
rs144939690
rs146131205
rs115653504
rs317689
rs142498556
rs7142607
rs74117417
rs73440051
rs73830441
rs338389
rs11961700
rs17158189
rs16943499
rs116272604
rs7518203
rs80276612
rs138473476
rs9290490
rs113569066
rs114808503
rs116847568
rs75855274
rs17022220
rs544772490
rs77665157
rs77240711
rs13390334
rs74637962
rs2028893
rs10400045
rs144951927
rs7741380
rs111486034
rs61954094
rs10494946
rs72850982
rs113440052
rs113123555
rs17861150
rs112337487
rs72657280
rs114440869
rs2233952
rs7970515
rs11060233
rs111355415
rs78037092
rs78634159
rs6986695
rs115925639
rs29257
rs78975528
rs1571068
rs2441947
rs12456004
rs73888650
rs182475301
rs146381458
rs6074896
rs4684957
rs6979366
rs151054048
rs7733652
rs59196358
rs28667770
rs2865392
rs116284559
rs7758116
rs11745463
rs17135042
rs11756114
rs34694816
rs12100139
rs17041996
rs10144544
rs150416362
rs72847948
rs653263
rs187510615
rs77579034
rs75672164
rs123266
rs928948
rs12496156
rs10065212
rs57389274
rs149059277
rs76433186
rs6856464
rs7746849
rs12349007
rs7554249
rs139717965
rs12070301
rs116299147
rs113903212
rs10499808
rs149899778
rs1438987
rs10961411
rs79955200
rs9993447
rs75864279
rs11833011
rs988637
rs78795095
rs60675228
rs149174127
rs10977261
rs115878865
rs148061926
rs4358067
rs10212638
rs73905337
rs2254036
rs57260253
rs492960
rs189278199
rs73372128
rs7166529
rs78142424
rs115188724
rs624634
rs7907751
rs140914044
rs114951049
rs4547446
rs9807978
rs9483023
rs114696299
rs79139344
rs17134383
rs79018913
rs9954547
rs288504
rs148580589
rs1968592
rs75323668
rs145074088
22_29105527
rs182775923
rs117331652
rs114639494
rs429491
rs16829723
rs79730125
rs73456988
rs115911286
rs17186722
rs80206425
rs10865953
rs188478888
rs2669967
rs353739
rs149474481
rs142969850
rs74757888
rs143157358
rs149721905
rs138654616
rs7548860
rs553468981
rs72983569
Affx-50039729
rs682068
rs146028080
rs6706081
rs8133511
rs13329458
rs1483163
rs34091284
rs16831495
rs75567126
rs10842458
rs743323
rs115531512
rs73243058
rs116821022
rs721573
rs112450431
rs10031285
rs9526256
rs145983772
rs114089498
rs77665475
rs114154879
rs74821908
rs190855180
rs568308752
rs2576741
rs75584935
rs61753915
rs9904506
rs114843360
rs3736725
rs111777547
rs142508263
rs28612249
rs77603239
rs138292982
rs7592515
rs7664423
rs115521973
rs7937045
rs118143549
rs4083644
rs12663714
rs148901906
rs78943929
rs151052504
rs11851736
rs16879140
rs80008922
rs7646984
rs7130039
rs148534691
rs569342180
rs7098020
rs7030247
rs1414280
rs75070901
rs2525705
rs11184159
rs17562828
rs28406876
rs11113060
rs7040569
rs7214885
rs7275184
rs10508772
rs10512266
rs9933598
rs78137854
rs9514721
rs115271897
rs12062445
rs11988143
rs2748408
rs77297371
rs7839300
rs73583231
rs116787136
rs115654947
rs151235844
rs114494880
rs2543118
rs1200413
rs16938201
rs17052895
rs9926346
rs16825394
rs148996671
rs7675897
rs113980756
rs11627664
rs113806688
rs17062512
rs146150193
rs7643849
rs6996470
rs182359358
rs78074015
rs112548310
rs75460093
rs114850169
rs13416656
rs79540774
rs77547739
10_122136279
rs9850129
rs116838155
rs79778326
rs6028103
rs74483926
rs4569841
rs56347047
rs76239817
rs10807420
rs11026758
rs7331217
rs2194675
rs75396685
rs7206909
rs6912480
rs186410355
rs12222082
rs116832518
rs183514522
rs73194495
rs16948939
rs116790747
rs2663989
rs78022392
rs118133637
rs9488847
rs2276932
rs151304760
rs17116190
rs374657217
rs112694326
rs6746001
rs60130267
rs7190200
rs116579976
rs57031163
rs16891148
rs77137413
rs12209699
rs115522155
rs72645450
rs142912563
rs74818639
rs16874012
rs571620325
rs146136986
rs1201290
rs113959411
rs79632745
rs115420500
rs5744430
rs33454
rs6962288
rs2610974
rs114289749
rs115041842
rs73023130
rs10801501
rs77015279
rs60230188
rs147555691
rs10141258
rs73001200
rs28678752
rs3024471
rs12674179
rs76081306
rs80290639
rs11926961
rs142598317
rs74473377
rs2377876
rs143223055
rs79813907
rs12489982
rs16955953
rs10499021
rs9891051
rs7914615
rs113519080
rs12491589
rs141461152
rs74910485
rs986646
rs79301055
rs8090537
rs11006801
rs76193300
rs149498459
rs151314698
rs9928784
rs2270499
rs577329205
rs74898150
rs58682990
rs149865249
rs2285957
rs2290642
rs10102408
rs114427231
rs4908038
rs182711106
rs2190707
rs373825817
rs117750416
rs6116439
rs78028423
rs111681321
rs77299857
rs34320296
rs60924366
rs78251766
rs146608461
rs6512404
rs7144794
rs6996556
rs76618335
rs3860758
rs9456307
rs79797752
rs7690612
rs60362998
rs149337215
rs76389979
rs190456850
rs11008480
rs191570174
rs5746785
rs57628521
rs114662402
rs9475065
rs116893820
rs2223498
rs115333548
rs188653931
rs2363923
rs463675
rs3940268
rs77857322
rs143975440
rs113038111
rs2303708
rs9591258
rs78469432
rs6039824
rs3845724
rs17022847
rs115022154
rs76550382
rs691970
rs71351212
rs4443621
rs12374268
rs275971
rs2433344
rs7708357
rs145502133
rs143538244
rs187628206
rs7087439
rs144801487
rs11888485
rs1827996
rs1994475
rs2319333
rs139476621
rs5994801
rs144612164
rs7596189
rs1555872
rs141063079
rs201588216
rs117814137
rs76473575
rs78059725
rs9585874
rs79202180
rs72988197
rs16921341
rs182110147
rs4132433
rs7835671
rs446820
rs7327397
rs145721774
rs144172217
rs76849025
rs142109310
rs17109997
rs117139042
rs114222829
rs10241399
rs74339684
rs10095229
rs371471022
rs80030385
rs10778061
rs114047757
rs2219783
rs113468818
rs183088211
rs190713238
rs73470048
rs2186087
rs79817137
rs10484900
rs9303744
rs72937434
rs34471035
rs12813394
rs76239272
rs4542984
rs141285338
rs8017603
rs113608023
rs76148800
rs138091220
rs35022112
rs78288084
rs147923638
rs114217360
rs112380194
rs138948978
rs1418378
rs112252227
rs73302514
rs16874628
rs146485930
rs7082504
10_22154237
rs6948302
rs7560035
rs116025284
rs596502
rs150709683
rs10129606
rs1859928
rs73031578
rs112349117
rs6911430
rs1721797
rs12252597
rs8179874
rs2337699
rs74127534
rs117673908
rs183627544
rs374946647
rs76459526
rs78308343
rs12566441
rs145634383
rs28609250
rs58675141
rs3809709
rs61735819
rs1325187
rs142525142
rs75520448
rs6102978
rs306194
rs8098123
rs74023361
rs115286569
rs10216550
rs17011066
rs76925110
rs73916593
rs74911483
rs139098769
rs145147585
rs149117246
rs116208780
rs7357162
rs148551988
rs7616664
rs2235783
snp_11_79484046
rs73483651
rs11845823
rs35354575
rs112833302
rs151267455
rs114176613
rs540204169
rs116666692
rs80177067
rs6540940
rs115248955
rs114944926
rs17108269
rs138887463
rs7839209
rs532215211
rs140523684
rs60636230
rs2853380
rs147532662
rs11958624
rs113336867
rs2122775
rs114001058
rs4551457
rs2235745
rs4702150
rs1011296
rs75082993
rs9587956
rs73688814
rs58751096
rs28575567
rs12093699
rs62285692
rs77475722
rs774086
rs116281209
rs625355
rs111701799
rs55695318
rs7041511
rs115705715
rs116572513
rs116105598
rs9857716
rs9861190
rs2606120
rs147467631
rs192588396
rs116836879
rs138045866
rs115590644
rs113239443
rs9581537
rs546193604
rs114883433
rs7622861
rs186878894
rs35440005
rs6602090
rs76213721
rs4350737
rs79426122
rs115020563
rs55791115
rs4545389
rs9513616
rs12713595
rs116481457
rs146344626
rs2578203
rs78473901
rs4699939
rs11761806
rs12651854
rs17107781
rs78520404
rs1348262
rs116692605
rs79017042
rs115245087
Affx-50091369
rs34626929
rs78728346
rs112824338
rs143324510
rs116841455
rs73145068
rs114835637
rs151041375
rs566318394
rs114975850
rs41501144
rs117764570
rs1116173
rs73589209
rs3795885
rs62493127
rs149801356
rs11910612
rs60069466
rs112683291
rs343769
rs78532897
rs77588877
rs74124957
rs6826784
rs114425571
rs10110688
rs77209401
rs62396867
rs78620657
rs112683561
rs112517111
rs11587438
rs145494363
rs2709427
rs73534259
rs114429975
rs58216383
rs79158719
snp_10_134511682
rs77356355
rs75961438
rs114943124
rs75958370
rs181328153
rs150544061
rs8076175
rs186863021
rs9860160
rs377723165
rs117808662
rs2841176
rs199725001
rs890094
rs140668628
rs76127449
rs75613102
rs6953207
rs12386514
rs1356395
rs115799377
rs74711204
10_17278171
rs116849993
rs142986653
rs148309750
rs55724474
rs7139095
rs7182361
rs7441773
rs4854285
rs1228860
rs28688501
rs141688753
rs115815153
rs11610954
rs116700443
rs79631913
rs149988143
rs73685519
rs141508519
rs78237254
rs117327953
rs148906039
rs79808313
rs12498956
rs150695304
rs75864476
rs73937714
rs682408
rs2370949
rs2542682
rs7466603
rs28697166
rs114358791
rs17082639
rs10517037
rs798921
rs78360582
rs78618377
rs115965610
rs115028899
rs2594247
rs77590635
rs1580088
rs74042068
rs6602289
rs138607759
rs13258662
rs9345892
rs58977895
rs10796157
rs190384333
rs1057870
rs11990933
rs545685424
rs149318692
rs10504238
rs79375750
rs134110
rs12277080
rs114634008
rs531468249
rs17879755
rs6446149
rs16893782
rs537424607
rs13134673
rs9587919
rs17064088
rs10490336
rs7858352
rs7087899
rs13407845
rs116042184
rs1185757
rs73761358
rs79507351
rs3742034
rs73782955
rs114307620
rs11003625
rs7496274
rs73040166
rs80186445
rs16972817
rs1536461
rs79183696
rs139729491
rs541178265
rs7742955
rs12346238
rs138483380
rs7074715
rs2365817
rs77798915
rs115614719
rs35515468
rs28455123
rs75295525
rs115807222
rs3775239
rs10216758
rs16939289
rs115148597
rs76282005
rs7238802
rs145336175
rs7771959
1_30522288
rs61680437
rs7524565
rs142038691
rs78265268
rs140703814
rs142175092
rs12948477
rs12334538
rs141079753
rs273403
rs7207942
rs76298815
rs77310673
rs61000815
rs144492760
rs75131645
rs568867127
rs141446905
rs76549492
rs189855483
rs6694721
rs184309557
rs77518555
rs12386598
rs6944644
rs114931357
rs77425034
rs79018700
rs75189972
rs4670823
rs145446593
rs370680580
rs17024302
rs116768927
rs56888620
rs6020508
rs6689417
Affx-20790955
rs76078482
rs10494430
rs75761595
rs114081537
Affx-50067434
rs150206179
rs78577658
rs549912828
rs184806663
rs6736188
rs114437994
rs13433994
rs58141624
rs137986423
rs72979810
rs2328799
rs141403307
rs145072852
rs143976005
rs12572590
rs58458340
rs4414935
rs117130854
rs149759406
rs28756047
rs114074270
rs80182717
rs2295930
rs4450542
rs11782074
rs11118083
rs10915535
rs12210654
rs74744055
rs16988471
rs10874220
rs11057065
rs77513383
rs79040116
rs10847305
rs77357267
rs1676988
rs113464955
rs2708202
rs117644478
rs145919520
rs148167859
rs1989838
rs6718945
rs998622
rs6093377
rs77996364
rs733726
rs80301756
rs73381647
rs114381514
rs145465826
rs77606442
rs116358018
rs8063126
rs114655138
rs78012375
rs2673050
rs34721448
rs111731837
rs77116075
rs11933589
rs114200654
rs116987908
rs145581316
rs11898969
rs17154889
rs143838781
rs77664661
rs12831364
rs9302362
rs2377446
rs56279728
rs191775829
rs3099627
rs72960018
rs74113430
rs73603177
rs146278842
rs113549086
rs143677418
rs74475693
rs4135126
rs61051687
rs74750802
rs115082071
rs17045808
rs78159465
rs73235560
rs142199069
rs368682788
rs73863632
rs116178669
rs114561635
rs6453012
rs526934
rs112853225
rs116576920
rs78281678
rs7984395
rs10868103
rs75451919
rs76082725
rs113702445
rs143561808
rs6695132
rs78975003
snp_1_80434779
rs113942025
rs7705023
rs199509495
rs4128646
rs150821420
rs116596249
rs80320119
rs13335522
rs76477668
rs149267054
rs12420361
rs142230534
rs6589916
rs115705767
rs7162970
rs113629347
rs143641618
rs76168602
rs7241751
rs7966590
rs113671042
rs7769697
rs8104811
rs76349343
rs114384841
rs7641155
rs9814085
rs138176094
rs114157991
rs10490573
rs645305
rs4303699
rs114770358
rs114139008
rs8083758
rs565477
rs17022245
rs28681135
rs79006522
rs75004901
rs73422458
rs4412756
rs10259718
rs13144677
rs305661
rs146890542
rs11104226
rs78008278
12_125762698
rs57563618
rs374593988
rs7141282
rs7004713
rs112191982
rs10504113
rs13223622
rs7414701
rs188503959
rs17009385
rs75661143
rs139729755
rs9355988
rs138374436
rs368671551
rs57078518
rs113867331
rs73139719
rs7276984
rs182442893
rs12951810
rs16844422
rs6117415
rs1453435
rs17260119
Affx-50097508
rs79540152
22_26689700
rs2155440
rs3100139
rs10805548
rs74066205
rs116727131
rs271326
rs75460929
rs115322716
rs148460613
rs556410
rs28742182
rs116241247
rs149764953
rs537489180
rs143422243
rs6131629
rs75997637
rs114390131
rs7126568
rs6042629
rs4807897
rs326046
rs150419661
rs114865149
rs115761567
rs79643555
rs11145075
rs186845272
rs6492721
rs79052660
rs149119344
rs7700821
rs73039475
rs1513595
rs17548596
rs7526402
rs518004
rs7725359
rs80018546
rs7974309
rs141152529
rs114291469
rs2241082
rs36216231
rs9797244
rs116952023
rs117129212
rs80275725
rs115449558
rs76849880
rs117370478
rs10510692
rs112701673
rs184383408
rs138770920
rs150366731
rs78131619
rs75180088
rs7114410
rs2303088
rs74128706
rs1244872
rs375709374
rs1454759
rs142917604
rs12246787
rs1358449
rs114539812
rs7323381
rs112366355
rs11186519
rs4877775
rs7322056
rs11994147
rs73877430
rs113002210
rs2331525
rs77468630
rs188494755
rs77306354
rs7675110
rs7171747
rs112955999
rs141195021
rs200104362
rs1876455
rs77928496
rs2188472
rs77344720
rs113687669
rs10259649
rs1046356
rs7788880
rs4660026
rs61993760
rs72896584
rs559463893
rs74912776
rs77579778
rs188712442
rs10476818
rs76034129
rs146609437
rs114642937
rs1899733
rs112562765
rs6487841
rs186445422
rs11909969
rs74060133
rs116614953
rs78838035
rs147955036
rs78680068
rs546071312
rs7332925
rs144582338
rs207087
rs17061075
rs74564103
rs808432
rs1938851
rs2941885
rs528523232
rs368535889
rs184218077
rs77461146
rs9516422
rs112897820
rs188768182
rs75231589
rs192232508
rs138036143
rs537299908
rs17031157
rs56222059
rs73539425
rs150286004
rs6125916
rs276910
rs140523239
rs114423780
rs73380913
rs11984226
rs16864967
rs114191396
rs918703
rs7993069
rs17066693
rs2504885
rs28464709
rs182902611
rs16847132
rs9401139
rs75807351
rs13125929
rs114994349
rs375779091
rs9995909
rs1267937
rs114409817
rs78924557
rs375119174
rs1671318
rs74150737
rs11055899
rs6854244
rs4439020
rs11873039
rs13306486
rs3775540
rs72768305
rs1013179
rs141488248
rs115832462
rs79684160
rs34736717
rs343973
rs74795381
rs939207
rs539859590
rs1403356
rs115187544
rs73007224
rs78923554
rs79815151
rs59531343
rs115599451
rs76244511
rs114656696
rs16829095
rs115014075
rs11722422
rs115125220
rs10497825
rs17859819
rs884864
rs6551300
rs11856313
rs62268439
rs147880001
rs696172
rs2807278
rs11975618
rs115990184
rs12261538
rs11008574
rs9759288
rs79321504
rs79239884
rs111354398
rs6431640
rs12157837
rs115911155
rs189191801
rs13331649
rs16906253
rs116814449
rs185247127
rs278578
rs558760
rs4381996
rs11118302
rs74323408
rs16944973
rs367790530
rs1555862
rs3767700
rs184817
rs7805573
rs7943693
rs112229023
rs114828927
rs147125883
rs7506399
rs6452914
rs17019867
rs112542494
rs74734672
rs12220505
rs144928425
rs117986514
rs2134056
rs10506548
rs11655926
rs78509322
rs141009662
rs10490069
rs10134113
rs114201760
rs9992331
rs116443551
rs142968969
rs114838848
rs114874966
rs114897158
rs114625744
rs76426535
rs72740356
rs7624917
rs7005740
rs10753242
rs77497662
rs1567206
rs76757333
rs79262941
rs34129488
rs188208967
rs1907487
rs191422175
rs17347911
rs7700401
rs11165348
rs2390136
rs11745045
rs12306104
rs9297025
rs77534902
rs7825427
rs116207802
rs7228952
rs78591415
rs59239106
rs11916497
rs79957568
rs150033920
rs13096243
rs16838194
rs116285296
rs114851597
rs11967622
rs79489050
rs7909265
rs17249857
rs7868263
rs562982
rs9445196
rs76342454
rs74157952
rs75564313
rs182973819
rs17030186
rs413616
rs60636888
rs11859434
rs113324981
rs141324155
rs74917718
rs116355456
rs6587217
rs373874365
rs57064975
rs148304774
rs74941841
rs28711322
rs376335945
rs73396502
rs75862870
rs80288537
rs145818146
rs148654445
rs74224108
rs78366046
rs10496880
rs77789915
rs138056532
rs4305397
rs146822121
rs114599675
rs114452092
rs77892464
rs146044520
rs114519395
rs79439349
rs115704587
rs115727883
rs7644097
rs115452495
rs140928036
rs7153588
rs16939891
rs115380209
rs60292273
rs112396933
rs74159031
rs7253688
rs183760826
rs75620223
rs150776444
rs1028825
rs73444892
rs13165594
rs7860525
rs78485625
rs1470961
rs16856998
rs76901556
rs16916781
rs144251286
rs3894641
rs3813188
3_7138304
rs148384023
rs115727591
rs16957877
rs116523680
rs2986742
rs11946209
rs7934614
rs675069
rs77610591
rs138317211
rs71371880
rs76023285
rs7185627
rs141377723
rs77390266
rs12312254
rs78277797
rs74613516
rs6824256
rs180985058
rs6077164
rs2684771
rs56960348
rs33955960
rs11855843
rs117935688
rs115906253
rs528935233
rs115344744
rs4425488
rs76516135
rs79278459
rs12518809
rs10876352
rs12318463
rs16865659
rs9938305
rs142339197
rs114455132
rs568565879
rs79992462
rs111294940
rs10519932
rs7119763
rs145683558
rs80003356
rs78729910
rs574084396
rs11769191
rs77953176
rs2769614
rs7533025
rs150840673
rs190032468
rs78361610
rs77629479
rs17472169
rs17111171
rs12722563
rs9815009
rs78779410
rs73363701
rs187990178
rs9908840
rs6348
rs1038063
rs78667314
rs137955215
rs9450259
rs116814332
rs114270282
rs9540221
rs78003885
rs78728481
rs17824705
rs73718481
rs76899867
rs116278955
rs150342622
rs188988187
rs143964006
rs61762466
rs111952512
rs189024244
rs56995690
rs290461
rs74516584
rs6941988
rs61351923
rs12064441
rs77460537
Affx-50083548
rs79702672
rs58651224
rs3786989
rs137940175
rs78660555
snp_5_6823203
rs28711611
rs149034809
rs7634492
rs351293
rs146985297
rs73412985
rs76742065
rs79460550
rs149552846
rs3898827
rs144420264
rs11760047
rs370977008
rs112050053
rs10889147
rs76258306
rs79822825
rs952609
rs113050341
rs58897658
rs6801931
rs73733659
rs145286709
rs6983669
rs11587341
rs138409482
rs144586887
rs13399966
rs6478563
rs7926747
rs11913223
rs533446
rs189992894
rs1001426
rs77993299
rs118055433
rs74153178
rs10759904
rs9371382
rs56817452
rs73420025
rs114836616
rs138222357
rs116166770
rs116679566
rs151126811
rs141991093
rs2979695
rs4683801
rs12113183
rs11608823
rs13080397
rs76443587
rs72887443
rs75617917
rs13196740
rs7868584
rs142848084
rs7227273
rs114497642
rs4352181
rs9451526
rs1327124
rs73259693
rs11562965
rs10019991
rs116537510
rs11771834
rs114000808
rs16897993
rs6720752
rs140502295
rs150853033
rs185423068
rs59616081
rs11850361
rs9949665
rs2846457
rs13388845
rs116293048
rs10049031
rs111582697
rs17056480
rs1369764
rs4143635
rs112433285
rs148527534
rs78967613
rs57271511
rs12454603
rs12329362
rs146053069
rs145034740
rs10105409
rs72955600
rs4846010
rs116378113
rs73868304
rs10637
rs59603407
rs113393158
rs55873485
rs10927148
rs62103061
rs114569359
rs140219461
rs77787254
rs12330602
rs10497812
rs190044152
Affx-16147339
rs113342172
rs2229334
ss1388087571
rs59764283
rs116516911
rs79906687
rs191335447
rs11466739
rs16992578
rs77373812
rs115069052
rs78971727
rs55927343
rs143579122
rs111516331
rs10803492
rs80248320
rs17101539
rs116455834
rs75168515
rs115016393
rs11981302
rs1485602
rs112045857
rs6983474
rs148440901
rs76655464
rs7233635
rs1539492
rs1919764
rs376568726
rs2162202
11_79990535
rs114638924
rs181543069
rs7749383
rs16869794
rs117555083
rs7073273
rs12787554
rs7719442
rs147623209
rs2513035
rs146573277
rs10487822
rs6567038
rs657762
rs17080165
rs116500601
rs13407258
rs73219133
rs79330940
rs538155623
rs13146352
rs10783574
rs73087619
rs116020289
rs4973092
rs149394674
rs12491414
rs17003732
rs73093314
rs9401160
rs6570622
rs17074633
rs603955
10_8792287
rs60859381
rs73833480
rs11161061
rs13329119
rs6488253
rs2417321
14_77471724
rs41302859
2_238817688
rs73815262
rs9322088
rs112091180
rs75443614
rs2576573
rs147563458
rs1012077
rs62348089
rs74091687
rs75454106
rs151220489
rs138709449
rs75708797
rs75191644
rs78901110
rs2288300
rs114643082
rs6036011
rs73496617
rs77794413
rs17107727
rs57215608
rs2478113
rs55939609
rs6853792
rs114789534
rs149164650
rs6049874
rs6555828
rs11723786
rs115207231
rs116405222
rs115988540
rs34066727
rs7825859
rs148750804
rs138368988
rs10911008
rs6490792
rs111865948
rs73777383
rs139971576
rs11849954
rs115518542
rs6886861
rs5029614
rs2707556
rs12097621
rs6491394
rs10056340
rs76311018
rs266472
rs182184039
rs7113806
rs372176053
rs73365948
rs11780704
rs140329882
rs114870348
rs9541516
rs9366081
rs2276067
rs115348932
rs962223
rs4675672
rs1491411
rs146423518
rs139384130
rs1166219
rs145682907
rs144937158
rs73504306
rs150836430
rs74007704
rs1505279
rs78789877
rs1998828
rs741866
rs75436753
rs351826
rs77690228
rs376949359
rs182907413
rs470268
rs10183926
rs10513361
rs73901603
rs16954752
rs58477215
rs552741491
rs2579394
rs72867765
rs76032795
rs7627133
rs113362699
rs75463351
rs57712040
rs116145580
rs117127913
rs4565339
rs1396260
rs6999474
rs12604167
rs74622164
rs35830639
rs141723509
rs146284186
rs703122
rs143529586
rs78846518
rs113017668
rs79635761
rs10516503
rs77834547
rs2317469
rs59774938
rs2276596
rs1108367
rs4063494
rs17091475
rs7673551
rs615756
rs7587676
rs79274502
rs114335249
rs114922293
rs147694747
rs116588464
rs79876986
rs10484748
rs77778190
rs17049426
rs74140121
rs62326374
rs346831
rs116081081
rs78128934
rs144947117
rs2026598
rs2524203
rs79951525
rs1414909
rs149754806
rs140626116
rs10508516
rs372887884
rs114916795
rs115290342
rs17124690
rs112870402
rs150802185
10_59761113
rs115193720
rs57696283
rs74938436
rs12327091
rs12333130
rs2596589
rs139143523
rs115119874
rs75252506
rs148387445
rs111782713
rs12333117
rs9444632
rs139377319
rs58984460
rs150322070
rs7289671
rs111501736
rs112698131
rs147935525
rs78956708
rs6947227
rs6689239
rs7692369
rs1598833
rs73924721
rs34969978
rs12240890
rs7681716
rs16971466
rs115807983
rs12046545
rs150535343
rs113081056
rs73503185
rs4935749
rs112196968
rs2288118
rs606318
rs75228886
21_18781367
rs9904966
rs269853
rs372287481
rs11954246
rs7732658
rs9724615
rs77355601
rs76708514
rs113124433
rs114411728
rs115679517
rs114995737
rs12902722
rs77783298
rs471575
rs148443868
rs112506189
rs76515094
rs116058577
rs116652210
rs9912269
rs9934096
rs71581799
rs139102456
rs28593194
rs79235396
rs187287991
rs146667832
rs2350244
rs10474986
rs74516009
rs17866952
rs61993910
rs627101
rs1146353
rs117709964
rs16945506
rs8033598
rs76695097
rs56914266
rs75957773
rs7740146
rs8067213
rs28427538
rs114268165
rs1490822
rs77620209
rs10516704
rs7131618
rs6045656
rs73393656
rs79085635
rs186121283
rs150017543
rs10499571
rs192163762
rs111811889
rs144356799
rs74502435
rs79547301
rs142527611
rs78019314
rs7592729
rs12748816
rs118014880
rs3819526
rs116237173
rs116107902
rs79439366
rs2425079
rs11187838
rs7326099
rs114205202
rs78426084
rs35735923
rs12938854
rs5994443
rs4293449
rs115384360
rs6973919
rs77727183
rs34439361
rs76157814
rs79839431
rs58653290
rs7595179
rs9927966
rs1359231
rs115045255
rs151038787
rs74064303
rs79901496
rs181098937
rs74029291
rs146990785
rs76608673
rs11623597
rs73544910
16_57734222
rs12328343
rs73916103
rs112982798
rs1344316
rs114984459
rs115741631
rs17099610
rs148190581
rs185407937
rs78102346
rs73035053
rs76496778
rs77831884
rs11589673
rs1394350
rs148573017
rs150244819
rs79383437
rs146954531
rs112034584
rs146858487
5_124456975
rs114824244
rs79162116
rs116520216
rs144730592
rs140072508
rs2202086
snp_12_54552776
rs6929081
rs116133915
rs17098351
rs115904929
rs545925867
rs16912529
rs9453054
rs9812833
rs16848379
rs116278222
rs75600211
rs148897140
rs74979404
rs13060976
rs569666617
rs74431865
rs60027625
rs4132830
rs4654644
rs191134180
rs16892334
rs11207760
rs116256449
rs438780
rs77324687
rs191660282
rs13278411
rs1411386
rs16976971
rs16966831
rs114885516
rs10951110
rs74647256
rs116699845
rs74156396
rs150280125
rs140648646
rs144166746
rs139181903
rs148191853
rs75597002
rs7249169
rs117428480
rs6776990
rs115720778
rs148521156
rs55725835
rs12219040
rs114995136
rs11922528
rs735552
rs370453451
rs10506664
rs9315074
rs78704265
rs116312628
rs12551034
rs113301064
rs12005736
rs6542545
rs75679329
rs142867637
rs116209779
rs145640630
rs73571034
rs12668321
rs140079041
rs16977292
rs72711905
rs1518000
rs3949809
rs112285937
rs34822243
rs1523891
rs12062614
rs140799156
rs74391725
rs6127659
rs139277326
rs142374792
rs138826398
rs114715370
rs11724630
rs72979086
rs116464386
rs1847245
rs1213948
rs8007486
rs2473663
rs115541168
rs115276634
rs1553089
rs17158366
rs139907902
rs59992605
rs8181850
rs78781406
rs11806046
rs2653910
rs528953348
rs73355870
rs78929157
rs144196200
rs12594777
rs117355981
rs2487339
rs77444261
rs75202591
rs117428903
rs2067691
rs143807321
rs6896088
rs17030100
rs16870551
rs7680228
rs116652553
rs111994522
rs1443757
rs56696776
rs73599332
rs73663937
rs12332631
rs77554819
rs10506648
rs75969630
rs16885439
rs7092510
rs144763475
rs6594302
rs28431128
Affx-7013280
rs1570164
rs113801048
rs74078425
rs182481123
rs10214583
rs9886848
rs16906564
rs115755548
rs265537
rs115342700
rs77410646
rs372686700
rs116520246
rs2913733
rs74121672
rs7254951
rs16887220
rs72923915
rs16832900
rs2082786
rs17648992
rs74589854
rs9559755
rs61520448
rs76606833
rs111255894
rs367669299
rs74403726
rs116015459
rs143632406
rs73031572
rs74318897
rs79179200
rs116094708
rs138682609
rs113740445
rs12307859
rs75023847
rs112044829
rs116002098
rs340741
rs150116475
rs10511975
rs12251810
rs17083109
rs17064777
rs75726250
rs151178852
rs60037924
rs4922661
rs11777872
rs4901840
rs12247629
rs4269162
rs1396904
rs2174559
rs114545485
rs75068726
rs9320561
rs75565223
rs114948973
rs111350115
rs9406224
rs680947
rs33802
rs138334604
rs7680009
rs112488919
rs6502057
rs10817190
rs114205157
rs2209415
rs75448911
rs10751815
rs58442696
rs75362202
rs77491761
rs12088520
rs79455246
rs75465270
rs76978830
rs117014375
rs2532549
rs28609472
rs61355638
rs77813931
rs7983806
rs7814976
rs113196032
rs114060130
rs142010124
rs1875850
rs116019037
rs113419870
rs10438338
16_86739827
rs10105297
rs10036620
rs2051344
rs28701156
rs549931315
7_7333213
rs76296991
rs73905710
rs16942456
rs114299897
rs76940270
rs28670721
rs17051599
rs7600502
rs73347897
rs16920997
rs75233732
rs4591246
rs73390390
rs1365083
rs145277292
rs10438915
rs78652462
rs73473178
rs143292457
rs73833372
rs72887432
rs2288236
rs79631533
rs116803489
rs116901268
rs112180604
rs2303832
rs148238633
rs1899694
rs79364706
rs116730135
rs2348080
rs1062118
rs149919969
rs112986852
rs112913513
rs1125387
rs73810761
rs114330120
rs115862061
rs56104533
rs118005411
rs112872381
rs112898936
rs137940938
rs73065629
rs114583753
rs12022389
rs10909955
rs7846482
rs114147835
rs528104
rs56104030
rs3738499
rs2920154
rs117229149
rs3730966
rs16848195
rs142611651
rs35206199
rs11465334
rs10491981
rs75900985
rs10793825
rs8093406
rs4553602
rs7841477
rs142184370
rs116801012
rs1671176
rs10502610
rs114703157
rs76490309
rs2630726
rs11940093
rs476333
rs180928583
rs1109738
rs7018779
rs1876112
rs114030413
rs116242324
rs829750
rs57266660
rs7020992
rs149189587
rs116710310
rs143783257
rs75619431
rs146693333
rs76725350
rs145081300
rs74763217
rs556130430
rs17212524
rs17017225
rs11889759
rs73836852
rs55715785
rs140612998
rs59095562
rs1806516
rs34462044
rs80150256
rs2737336
rs79615874
rs116975352
rs117994263
rs114555326
rs10483250
rs16852670
rs115683652
rs9323533
rs139707527
rs147719980
rs73357225
rs112235970
rs73393557
rs74469517
rs75965819
rs145844792
rs12259381
rs4321285
snp_13_80974142
rs79357466
rs17487506
rs147919476
rs1346264
rs12821754
rs56698541
rs2554013
rs143561850
rs77948393
rs28793643
rs189667154
rs11192468
rs17090072
rs75073791
rs9380116
rs111572357
rs113267155
rs74972468
rs2714571
rs552210999
rs13420612
rs10015029
rs9990125
rs2817804
rs11212484
rs11124161
rs9387452
rs115001804
rs186093415
rs11981936
rs7427914
rs188240704
rs6425498
rs73463060
rs587271
rs7734159
rs75099460
rs199836125
rs7107937
rs354456
rs145828713
rs78877528
rs78688519
rs149215102
rs78874168
rs10955862
rs116265489
rs142797963
rs75545453
rs12104815
rs113947424
rs572691854
rs12633362
rs73747326
rs62310565
rs7639311
rs116902440
rs7236556
rs56273222
rs79178234
rs28396450
rs1991250
rs10875299
rs1353015
rs74096846
rs143252430
rs1397603
rs10040316
rs1399773
rs73946126
rs9451063
rs78952407
rs74087809
rs6808631
rs138503217
rs144598180
rs116470832
rs73273302
rs113731186
rs3025028
rs17867216
rs114353635
rs9843754
rs77985040
rs74034706
rs1340933
rs79689777
rs10064379
rs12783959
rs78015997
rs150756345
rs116381663
rs145844104
rs147437116
rs7778737
rs73529413
rs16861256
rs2851712
rs113539137
rs79113075
rs12433752
rs12367875
rs148266079
rs68186996
rs74478168
rs2462131
rs74663677
rs114778107
rs373893236
rs601681
rs8101375
rs74367646
rs78239498
rs75246459
rs12693550
rs301397
rs74828689
rs1545835
rs10984860
rs79669496
rs11720175
rs10504200
rs142310156
rs7824488
rs147438850
rs76382205
rs2244750
snp_17_44163925
rs75279007
rs2724706
rs2300661
rs79863477
rs77087346
rs72955527
rs147032228
rs114445007
rs6505492
rs35804055
rs60763673
rs57607301
rs139028271
rs73772037
rs56241916
rs10904191
rs115045122
rs116472925
rs7698580
rs115182843
rs76559944
rs59815145
rs8177232
rs10468630
rs75104851
rs140728667
rs74114695
rs1447846
rs140331643
rs10261630
rs60127913
rs12000389
rs6685922
rs6874756
rs190371975
rs17115501
rs4391408
rs115134936
Affx-11799295
rs79704128
rs117490502
rs114016218
rs1410053
rs181840980
rs116404326
rs74548930
rs4819934
rs17145997
rs79357244
rs4865825
rs79880447
rs113084904
rs185448830
rs6131532
rs151109093
rs4151679
rs11968350
rs58033651
rs17033221
rs147958447
rs115183372
rs145425183
rs76546611
rs4855076
rs147233489
rs7705113
rs78292088
rs111270746
rs6431896
rs3810915
rs116224200
rs254412
snp_2_168782296
rs116784361
rs62439322
rs149028006
rs144135605
rs111489676
rs113352623
rs1980215
rs17445774
rs189303418
rs78658444
rs146038590
rs76882623
rs7674870
rs114438372
rs78836588
rs149705066
rs16831579
2_130664707
rs115725103
rs2669281
rs115864841
rs77523036
Affx-50069241
rs7024522
rs6696196
rs115255720
rs115579333
rs2147925
rs2237751
rs10746458
rs2141396
rs147147697
rs117830203
rs75913977
rs116585401
rs187890764
rs10017988
rs138559002
rs151118891
rs2423873
rs115331102
rs79888934
rs2510289
rs214482
rs188050157
rs115287480
rs1513498
rs1125564
rs190157737
rs112884881
rs78567893
rs58356458
rs73284392
rs2306393
rs139559539
rs114888370
rs16890667
rs117933910
rs114503657
rs6733644
rs10054204
rs114679171
rs140225981
rs6922191
rs12422658
rs80013600
rs73087273
rs3125085
rs147432247
rs12914333
rs4986920
rs580277
rs8192189
rs8025062
rs73527797
rs76692839
rs12086730
rs113264927
rs75296474
rs140154575
rs11570818
rs116154720
rs141273539
rs148460232
rs10503147
rs74012337
rs192567590
rs115825793
rs186101249
rs115649119
rs141947719
rs114396130
rs114171407
rs142720467
rs71654406
rs13399032
rs116109302
rs73871513
rs150764095
rs116292562
rs479360
rs75806487
rs11986639
rs2681599
rs78784869
rs56322849
rs596025
rs142284829
rs76577072
rs114597821
rs116178862
rs114033981
rs10919021
rs76235171
rs7586274
rs215627
rs34557219
rs828902
rs9875512
rs147816283
rs116310582
rs146269799
rs9494623
rs188223490
rs116593021
rs142038340
rs79934210
rs150207231
rs78293898
rs76189083
rs77728533
rs4684146
rs111493795
rs150797808
rs115442134
rs7113915
rs9975954
rs2065443
rs187497710
rs10208360
rs17018654
rs140445718
rs17083632
rs8192981
rs17618731
rs79516500
rs78723445
rs117941898
rs172087
rs143869792
rs166020
rs2820951
rs146344194
rs116390821
rs72903610
rs9602871
rs72950771
rs9580312
rs12214737
rs138671164
rs6685058
rs10041862
rs73676833
rs7018081
rs75606155
rs73934772
rs74060502
rs143055666
rs74937543
rs144335464
rs16950532
rs6931776
rs12547529
rs16999800
rs113625608
rs75773323
rs59012822
rs146201355
rs9466265
rs74051600
rs78246609
rs74558410
rs577665090
rs2391035
rs738264
rs536763371
rs78684102
rs143451097
rs74498564
rs150781205
rs7314097
rs115557827
rs138264884
rs113157863
rs17418550
rs78795634
rs116035633
rs10881019
rs17079906
rs113286308
rs9995286
rs10462018
rs75889448
rs78167164
rs138972988
rs12339245
rs9364087
rs10958725
rs79138465
rs2735620
rs113772822
rs17043793
rs111498193
rs7286946
rs8060044
rs116301121
rs115108034
rs115120215
rs137890017
rs7679001
rs113649776
rs3798003
rs1061695
rs17124711
rs6541088
rs116836688
rs1502785
rs2055997
rs61143226
rs17034589
rs552537327
rs112735479
rs144794281
rs7175085
rs149000560
rs73766762
rs13414508
rs149770031
rs62231949
rs4240654
rs145767490
rs2112117
rs115684793
2_168718603
rs75333341
rs28454371
rs151189932
rs11663275
rs9915530
rs7681283
rs191696529
rs116610831
rs4550197
rs2129327
rs80142790
rs567798899
rs10514701
rs7698655
rs145110334
rs60134972
rs11971680
rs4541610
snp_6_100761677
rs61284575
rs77495007
rs146260855
rs77252006
rs117829865
rs2377627
rs57149866
rs36139924
rs11571072
rs55807342
rs9953458
rs115263846
rs3886848
rs2694898
rs78212599
rs7043344
rs17703982
rs79312476
rs116021164
rs77011271
rs60653832
rs10745842
rs7665316
rs7724547
rs12293066
rs7246942
rs6792371
Affx-50102015
rs114952856
rs139760305
rs9292593
rs114838815
rs115018913
rs79751076
rs1867596
rs74603131
rs138856741
rs150692043
rs117951878
rs149688778
rs2917569
rs872343
rs1334845
rs78332682
rs9929738
rs148240049
rs35371614
rs80274105
rs113325477
rs60877681
rs4658489
rs11963380
rs115529937
rs77231886
rs76773287
rs2371524
rs183082088
rs116615317
rs77427942
rs6471123
rs145174948
rs1110226
rs12488382
rs116815450
rs4894584
rs114979010
rs116192985
rs10032211
rs73598922
rs144201310
rs17220062
rs11970881
rs118035746
rs10134960
rs140085621
rs116265020
rs114871670
rs8055940
rs74494319
rs146999842
rs144924965
rs76533967
rs6902472
rs146257804
rs113181480
rs573531
rs17150333
rs10958453
rs41432149
rs77780890
rs111454200
rs17116649
rs115121425
rs3795263
rs116996367
rs115225887
rs115322389
rs1864659
rs113503965
rs7864187
rs115381018
rs144564668
rs16945240
rs77324190
rs115697852
rs58220111
rs111481726
rs111511440
rs6919919
rs196937
rs7661297
rs9991821
rs236403
rs4998662
rs73893616
rs190223264
rs11938071
rs1624020
rs73260234
rs12509042
rs4077801
rs114771935
rs79802915
rs139177759
rs73525271
rs2271460
rs79385034
rs12493564
rs6562488
rs55840653
rs73687367
rs59938333
rs76077281
rs77501654
rs2529727
snp_12_96637011
rs111726182
rs569340562
rs116738160
rs111461889
rs7117445
rs16924355
rs76092340
rs7076943
rs73469495
rs41303474
rs4360756
rs10859607
rs77452493
rs76331710
rs974680
rs140504029
rs147077129
rs12278394
rs73406431
rs28496089
rs1217362
rs143389077
rs11938957
rs115846674
rs16996511
rs11562716
rs354739
rs664427
rs116834204
rs58263806
rs115306078
rs10517984
rs9968377
rs9316556
rs78277083
rs75645206
rs77487801
rs8099075
rs543230683
rs7083529
rs2309405
rs6552887
rs114883795
rs316686
rs9282665
rs60889426
rs16933821
rs4873560
rs77610557
rs79554745
rs141680348
rs1609554
rs111420903
rs184239699
rs34320609
rs73120053
rs117989922
rs115571343
rs141780181
rs10244231
rs144280804
rs11918238
rs1413224
rs55636921
rs78461471
7_7759221
rs371199206
rs78906862
rs79583678
rs144450214
rs4813953
rs1721456
rs35261863
rs77475578
rs548663871
rs4588482
rs12571851
rs2648804
rs369566478
rs75006150
rs73766733
rs11130070
rs117971589
rs141976491
rs73107917
rs17749423
rs557721923
rs378292
rs148757217
rs13317624
rs11965604
rs9829400
rs74773058
rs6668653
rs16997769
rs62380517
rs7919611
rs7866976
rs144692004
rs117501593
rs534302988
rs6912218
rs115561495
rs6981446
18_3982583
rs79221213
rs150500100
rs7130254
rs188761057
rs187311490
rs57800080
rs73444434
rs10435360
rs114467697
rs58276920
rs156772
rs80206721
rs150270256
rs75535387
rs17007041
rs17068428
rs74938058
rs71364216
rs114210627
rs77855758
rs75236466
rs114930539
rs73986820
rs8066945
rs79465929
rs7282564
rs184983425
rs700185
rs116257484
rs78246231
rs76497211
rs111605041
rs7859873
rs3135375
rs10518132
rs11201673
rs10493984
rs79964633
rs115176899
rs1403944
rs59029856
rs7728628
rs4441088
rs74354926
rs10946155
rs113022430
rs1926624
rs9894413
rs115893977
rs79159251
rs75260984
rs726634
rs144254470
rs115822263
rs117050733
rs16949585
rs17048122
rs28449570
rs11841768
rs137902536
rs4751461
rs11203485
rs113500606
rs77259798
rs2090187
rs13252630
rs13315857
rs41320
rs16892270
rs138999126
rs115072762
rs78974163
rs9309921
rs116026349
rs141260692
rs116456705
rs111726266
rs776842
rs1826598
rs9658188
rs80344486
rs78017252
rs17100818
rs73779607
rs73561404
rs117552951
rs885067
rs370242602
rs112827516
rs6119707
rs571488236
rs11077103
rs118023917
rs234137
Affx-50119015
rs13412556
rs73334408
rs150753586
rs9305303
rs370647512
rs7774260
rs77471946
rs59771004
rs6680568
rs3731136
rs76178089
rs2830044
rs6806158
rs78872794
rs79602962
rs117486785
rs76319021
rs74489063
rs58670523
rs115627500
rs13404332
rs11250483
rs12880923
rs145137839
rs77846691
rs2210319
rs75006793
rs116247227
rs1353798
rs140928423
rs114419716
rs115821302
rs184052166
rs1827175
rs6458507
rs115862426
rs12615054
rs12468104
rs964237
rs7046876
rs78679401
rs6424892
rs1013293
rs78102987
rs147382526
rs78542886
rs116534757
rs186073005
rs114060996
rs117142970
rs76585851
snp_11_114256802
rs138564412
rs112652676
rs150212636
8_24410523
rs547992220
rs7537293
rs13335429
rs17116102
rs140546033
rs7984775
rs189553494
rs80012456
rs116597469
rs116397583
rs114719700
rs78023730
rs62358776
rs60927183
rs4694587
rs114858962
rs9992344
rs1501644
rs11207370
rs11900956
rs74580442
rs73323193
rs149044048
rs551810815
rs73484708
rs116001122
rs6828809
rs144433761
rs79901134
rs143869338
rs141266238
rs78890454
rs8050538
rs192065554
rs114253407
rs78849648
rs74822188
rs12019091
rs934962
rs409559
rs6554811
rs113519520
rs73992359
rs7325002
rs1964412
rs7790486
rs7850278
rs75769819
rs17165709
rs73149058
rs77805612
rs72855556
rs61214213
rs7133993
rs9528655
rs151285358
rs17150687
rs6838693
rs16878164
rs79533694
rs77737414
rs113364543
rs4660551
rs12038102
rs73538515
rs80207119
rs116915175
rs72954725
rs17813544
rs112626737
rs115420687
rs78088248
rs79335712
rs35653927
rs10898081
rs190457964
rs76374192
rs114129019
rs183249355
rs162293
rs76249558
rs111964663
rs74769243
rs13161895
rs115008942
rs73835018
rs554089701
rs885136
rs148730261
rs77241402
rs151141168
rs12090284
rs113362768
rs79990789
rs8044888
rs79564255
rs191156752
rs116232359
rs112411602
1_38134560
rs80251691
rs147730754
rs59327607
rs35336798
rs12263485
rs2059110
rs61615582
rs78823632
rs10025764
rs116508231
rs10088023
rs75362597
rs61443409
rs12296796
rs12522838
rs139120708
rs7653445
rs79408338
rs140402360
rs79158776
rs116473504
rs115110554
rs150687785
rs72874281
rs5744807
rs17123428
rs115075878
rs773460
rs11815218
rs116763069
rs115201966
rs75242241
rs67911337
rs150799156
rs116097149
rs1521241
rs61791987
rs4887856
rs77995667
rs78947015
rs58912891
rs79388671
rs375558898
rs9931392
rs150770765
rs6869403
rs1077419
rs111405059
rs17733713
rs7303112
rs2121107
rs10821107
rs561710906
rs77148655
rs140759025
rs73936248
rs148963013
rs10986211
rs60107884
rs58818612
rs9460770
rs150858932
rs114076812
rs17034478
rs9833884
rs10503549
rs78651735
rs147812697
rs76029869
rs138256838
rs138683376
rs10494242
rs12006155
rs147031475
rs184459979
rs141722357
rs78310581
rs553174332
rs75195399
rs147770097
rs78245581
rs111356443
rs6545814
rs745909488
rs57882344
rs1180628
rs774285
rs75454111
rs28671650
rs6942211
rs1036618
rs73894096
rs80214833
rs62167879
rs17202465
rs150497747
rs13373865
rs75804680
rs12949442
rs7851420
rs112564978
rs73907006
rs78611590
rs17669660
rs3756990
rs3101018
rs115985803
rs77407125
rs1030290
rs145026002
rs143990079
snp_11_69399848
rs2828635
rs144001772
rs73682122
rs56016042
rs6650750
rs706878
rs73488709
rs73400400
rs535827714
rs367834403
rs115987982
rs10239104
rs6084972
rs75089612
rs8040650
rs146398591
rs12880712
rs139502517
rs7967588
rs73412793
rs496524
rs17036865
rs114059685
rs76543900
rs77416666
rs111686688
rs61200036
rs4956412
snp_16_80397162
snp_8_126320119
rs115250906
rs7548212
rs185891966
rs1818053
rs11854478
rs28365283
rs7613368
9_29678392
rs67180839
rs17128153
rs11837799
rs4300824
rs45629237
rs72971479
rs73429642
rs140276209
rs73839854
rs147998376
rs75767683
rs560667
rs73919036
rs627229
rs12300178
rs74803254
rs73290657
rs147991357
rs67369636
rs181465026
rs34272388
rs74565506
rs2075607
rs143344884
rs17004081
rs112195567
rs7088976
rs138561968
rs2730734
rs2325
rs78268035
rs11950303
rs75840379
rs9563378
rs138958807
rs35893260
rs117304649
rs79330705
rs701024
rs76159709
rs116289303
rs189910798
rs541438268
rs115394578
rs146911734
rs6033432
rs12100148
rs79642030
rs114812191
rs72940922
rs138966679
rs529727097
rs3749880
rs10986392
rs80275904
rs115824664
rs73728234
rs2284022
rs116411024
rs75653011
rs77593318
rs4653445
rs113184280
rs709550
rs111888883
rs61705978
rs114350051
rs148061081
rs73288428
rs1866607
rs16911458
rs8096690
rs184520105
rs284
rs572444504
rs148085777
rs17153620
rs79413009
rs492540
rs75769632
rs149107017
rs8069763
rs74153565
rs115787966
rs1514641
rs6780099
rs10511854
rs1124894
rs116221875
rs9808620
rs56752505
rs4335205
rs6548442
rs56268043
rs189705077
rs16847171
rs74451883
rs7151485
rs4286499
rs749167
rs75314532
rs78554429
rs111846980
rs6891007
rs1060870
rs17292115
rs80123795
rs563187657
rs2685552
rs10020845
rs115545740
rs147644909
rs1438208
rs194809
rs115822368
rs149034713
rs661862
rs79689167
rs76096227
rs115044295
rs553066208
rs79882581
rs6969971
rs7785626
rs76824832
rs116625641
rs17816441
rs7665221
rs419634
rs58899427
rs6054309
rs12205891
rs114179347
rs79306908
rs475786
rs7047950
rs145144408
rs12289840
rs60339834
rs1897028
rs141880513
snp_14_90250656
rs73092653
rs146795399
rs12256408
rs184871276
rs150521008
rs61745164
rs115133460
rs144371926
rs13376900
rs76640474
rs146293852
rs11817245
rs117407047
rs61756271
rs535785360
rs59613534
rs76604762
rs655370
rs10901133
rs143216
rs116761739
rs73986864
rs6489469
rs112635312
rs76997424
rs74689346
rs706281
rs142786135
rs7589103
rs143561558
rs7315584
rs16938925
rs76592569
rs139219535
rs7324028
rs78515382
rs141194189
rs139350083
rs76355309
rs140969707
rs190778127
rs58152224
rs77598119
rs142987574
rs2806144
rs74117332
rs58462641
rs11674302
rs73384440
rs71375374
rs114763029
rs190447303
rs12620265
rs6858830
rs58770277
rs186170380
rs6967202
rs7013778
rs12857116
rs114756744
rs76504493
Affx-50001671
rs412951
rs201247553
rs4937336
rs143914153
rs836925
rs80229328
rs77641407
rs11115620
rs75433899
rs9661407
rs10795796
rs3847472
rs45550931
rs9261216
rs59143020
rs57186662
rs78879230
rs12063450
rs74963697
rs116792418
rs11828060
rs2818959
rs11087508
rs175477
rs144377983
rs17013217
rs2183080
rs9521673
rs74520629
rs11156933
rs112853434
rs143052292
rs111705642
rs73922236
rs77651881
rs73155355
rs73375078
rs2651899
rs78138532
rs146456221
rs76484172
rs4337972
rs73947783
rs1936559
rs3760877
rs28627184
rs11942983
rs17163992
rs1431848
rs16854880
rs113686489
rs113768719
rs112647976
rs3096851
rs9784548
rs147521512
rs7542505
rs73440491
rs2939620
rs7781858
rs11846910
rs2400444
rs237084
rs61737397
rs79364304
rs11904103
rs11804955
rs946930
rs16931522
rs547022846
rs140159329
rs310247
rs10868336
rs73512297
rs78817734
rs2950042
rs993049
rs9987397
rs17028887
rs114740021
rs117279324
rs16929571
rs138527654
rs147313928
rs6539647
rs77033747
rs111522986
rs34827831
rs7916668
rs76734715
rs76838592
rs80333222
rs143967257
rs2882644
rs115476294
rs1959221
rs9585252
rs72908045
rs4958480
rs6040356
rs28490368
rs10408826
rs11844561
rs145024014
rs7022438
rs73297469
rs75920165
rs189711543
rs1028139
rs285653
rs11254654
rs2027372
rs8023295
rs3900599
rs78496587
rs28435083
rs7605364
rs2102515
rs114683290
rs4131169
rs73059693
rs76327967
rs10516835
rs145864069
rs115463815
rs73189606
rs747125
rs113259299
rs75159305
rs10274813
rs16951824
rs6719619
rs114921587
rs77978682
rs114748948
rs4924076
rs11848676
rs146394935
rs10513730
rs34692903
rs80085202
rs117417820
rs543574967
rs112608558
rs116486090
snp_15_39749375
rs78409204
rs149334194
rs116318355
rs150666238
rs143483291
rs72888290
rs148618667
rs853450
rs7266825
rs78405325
snp_3_60617711
rs115085335
rs8017823
rs115238923
rs17127303
rs79274407
rs145127795
rs76395569
rs75271615
Affx-50027607
rs1347333
rs114740267
rs115874389
rs73632781
rs137967283
rs114482259
rs76070395
rs35453518
rs111284416
rs10494415
rs147140802
rs12186484
rs7791621
rs12386814
rs113220380
rs2032583
rs75188035
3_33002304
rs3799722
rs7202260
rs489050
rs2857596
rs77801025
rs115687199
rs7912913
rs6694281
rs2101469
rs113754613
rs74106257
rs8035969
rs6907965
rs192815673
rs17010301
rs545437399
rs539343893
rs8017607
rs141244144
rs74968905
rs10510574
rs16901708
rs8124710
rs55940806
rs3755120
rs144795964
rs139086913
rs115607641
rs144005014
rs77260706
rs139379890
rs61280785
rs184795505
rs1318570
rs79438284
rs319535
rs139443254
rs16920794
rs191258166
rs78568888
rs79923291
rs28420146
rs76605231
rs78193847
rs74056791
rs78968779
rs145226914
rs16845062
rs61618458
rs74878366
rs78371858
rs187314191
rs11191161
rs16934594
rs115516898
rs10500014
rs78071871
rs6868555
rs73092281
rs113133389
rs17483620
rs11134638
rs11867023
rs74487811
rs142200235
rs76462746
snp_8_15423075
rs56098146
rs138387407
rs9923313
rs10947693
rs12024924
rs78411702
rs13170779
rs75986293
rs113071846
rs7833769
rs9893629
rs60282161
rs571299097
rs8009940
rs114006173
rs75027448
rs112485504
rs116117179
rs56743182
rs76001489
rs62470343
rs59076222
rs139068311
rs45449197
rs2252108
rs147923834
rs1003063
rs8180309
rs60962761
rs622274
rs111497799
rs79042999
rs10496656
rs73553745
rs115304788
rs4792423
rs144427624
rs139742804
rs116671406
rs12618502
rs9968211
rs144093276
rs16929180
rs73914749
rs57825081
rs73782619
rs112499499
rs139923206
rs73401109
rs113956860
9_754702
rs530544989
rs552266499
rs9501428
rs147201457
rs17307911
rs147862108
rs77378391
rs150240180
rs79800023
rs17152946
rs16877717
rs73325464
rs138770351
rs149133577
rs116259043
rs79615999
rs55842833
rs75376519
rs7128348
rs116482031
rs201907184
rs1691080
rs116196443
rs74362984
rs116114402
rs57485067
rs139888453
rs75263535
2_107624588
rs16843582
rs78609076
rs28498152
rs75745855
rs4782042
rs17705456
rs6817590
rs114765125
rs58866411
rs28689769
rs79374800
rs17829092
rs116250466
rs7729478
rs79092178
rs60351338
rs558095
rs116394901
rs79600122
rs13438800
rs370847340
rs77889919
rs149346622
rs12037989
rs4386465
rs141161325
rs7915886
rs9554238
rs146616675
rs34710011
rs150770434
rs72924293
rs12865490
rs12082374
rs11226260
rs11131599
rs79602739
rs1604557
rs3843834
rs9687316
rs11607207
rs17173870
rs1317487
rs1999505
rs2059201
rs140251641
rs11762941
rs73349305
rs10999625
rs8026836
rs74772718
rs6555182
rs143288090
rs143372675
rs12277411
rs75703301
rs73090352
rs79616909
rs11629883
rs73779359
rs3217834
rs189925444
rs79487879
rs58088236
rs145614018
rs192659
rs146905214
rs7954074
rs7821990
rs357157
rs112790066
rs73853960
rs73733167
rs78435618
rs75533414
rs111282726
rs145107262
rs148325764
rs11647336
rs1146320
rs114368243
rs114452659
rs11818585
rs141401551
rs138683336
rs536749851
rs78649016
rs9806153
rs7179043
rs9865933
rs74668365
rs5999468
rs74704408
rs75714751
rs10800913
rs149878734
rs73030347
rs148742928
rs62034257
rs3917526
rs78338483
rs11203776
rs10421038
rs201253561
rs116219412
rs114064809
rs13122573
rs11928608
rs149771519
rs61981335
rs7044142
rs149455588
rs4047536
rs4234898
rs144264183
rs112589828
rs116116814
rs72825143
rs76019469
rs2306203
rs74076432
rs78959922
rs2250760
rs79818953
rs17141198
rs12504236
rs12440342
rs2386466
snp_14_56984160
rs73343253
rs12657038
rs58204206
rs79765765
rs147386935
rs17142432
rs78924780
rs1959225
rs118157703
rs114887298
rs73512632
rs144278784
rs188803920
rs1415288
rs897809
rs7999171
rs73361656
rs143987940
rs1256994
rs181396291
rs8061413
rs1962022
rs2120811
rs5994525
rs183488561
rs72886478
rs4947432
rs72778930
rs78248502
rs73275366
rs111362349
rs111398748
rs111379481
rs1524189
rs139693181
rs73982440
rs17018191
rs4899200
rs59357573
rs9563258
rs146267195
rs115694187
rs78963402
rs149728821
rs113934831
rs114044266
rs1971590
rs17055893
rs78815628
rs139370756
rs2634888
rs13360675
rs2981527
rs10512504
rs72695775
rs187128504
rs114605239
rs139984805
rs145550604
rs114283018
rs189300866
rs77835566
rs73799209
rs114465091
rs116553288
rs7156195
rs2148524
rs6885949
rs144156096
rs17066027
rs73266936
rs116875747
rs7694351
rs77452154
rs7962285
rs16964075
rs560572191
rs60145863
rs7714888
rs10858967
rs9889617
rs141063636
rs9972550
rs6448064
rs139345923
rs78989276
rs3817268
rs7216272
rs75981076
rs186799584
rs2737273
rs884571
rs371047917
rs139736368
rs11970309
rs191529534
rs60598117
rs10841794
rs78488953
rs514823
rs7713310
rs79490124
rs13295990
rs73369399
rs7382258
rs146187951
rs6803123
rs35757421
rs73803619
rs116156509
rs3219279
rs9880965
rs2275724
rs1404396
rs191937266
rs72772753
rs16827793
rs17136181
rs2359689
rs73392446
rs73522287
rs7263958
rs17127183
rs10743683
rs884356
rs10008189
rs283019
rs74061749
rs243091
rs59601467
rs116577852
rs79507322
snp_18_43260508
rs5756374
rs10107481
rs4264879
rs113911293
rs17146283
rs147710324
rs12874899
rs448104
rs12573702
rs77826194
rs3099840
rs74808059
rs138548221
rs78016184
rs1579695
rs183786934
rs75269178
rs138856915
rs2205709
rs139703535
rs143390138
rs80029135
rs57853222
rs192355327
rs1495974
rs4685277
rs72940076
rs114968339
rs13338048
rs74807469
rs148352143
rs5996468
rs2229826
rs149275938
rs9525692
rs73406608
rs113867002
rs7857580
rs73208910
rs149047265
rs2536186
rs73910554
rs115283220
rs140978835
rs115060846
rs16960961
rs3780429
rs75716010
rs116346628
rs368661281
rs113377023
rs10489677
rs77393117
rs16993322
rs347607
rs7729929
rs12336952
rs41285400
rs6121858
rs79538920
rs117165306
rs7612780
rs4686269
rs74970773
rs72965002
rs185370008
rs2459555
rs11595160
rs116314264
rs142205111
rs17131261
rs12941352
rs73828525
rs73402269
rs16933232
rs12044355
rs115611731
rs113367671
rs56327178
rs13086424
rs17589297
rs685078
rs7852729
5_58423043
rs74664459
rs78354505
rs112883666
rs79555445
rs142362939
rs74058377
rs6098488
rs2796845
rs1381889
rs3817334
rs191934254
rs11014553
rs185069790
rs17157836
rs2420147
rs10830545
rs151208737
Affx-24271450
rs9810092
rs117958245
rs76910425
rs146381781
rs2252845
rs80188512
rs1787335
rs11829597
rs76895644
rs373034218
rs79135327
rs7082645
rs4500770
rs243404
rs76488026
rs373749522
rs12263256
rs1376649
rs140491314
rs4145274
rs73455780
rs78166159
rs73645657
rs111719637
rs78457076
rs139105684
rs140795539
rs535568594
rs7541117
rs117490050
rs6934843
rs61733143
rs17184514
rs80234179
rs4918103
rs114321569
rs73780557
rs7705948
rs10016685
rs73606807
rs190094484
rs112436386
rs6660957
rs13402900
rs114005423
rs28362642
rs193120194
rs748768
rs13331373
rs17083923
rs112934930
rs115504497
rs78338178
rs11571686
rs79088100
rs115876501
rs76688405
rs12316595
rs117098657
rs1205696
rs138312994
3_127590257
rs61738386
rs6935978
rs76034691
rs78105840
rs6697791
rs17131204
rs77322269
rs79628354
rs3088333
rs17076034
rs9292657
rs73279039
rs73272575
rs190894871
rs1940201
rs73761826
rs78811904
rs78147290
rs9604979
rs2660349
rs7830011
rs13353929
rs115457268
rs138627639
rs79011748
rs7030009
rs16878751
rs6927490
rs9895532
rs11056580
rs114270488
rs11126974
rs116206625
rs113978897
rs61779696
rs150581198
rs7333431
rs139014577
rs8063431
rs116156071
rs13347124
rs74043099
rs11997779
rs4476615
rs144100038
rs73365592
rs11097037
rs191183617
rs7968406
rs12576875
rs12072636
rs78306109
rs76243073
rs186927886
rs9822453
rs80018282
rs161743
rs729458
rs74522487
rs78137067
rs10150710
rs115144514
rs114920599
rs75170993
rs76665637
rs146065395
rs17116610
rs13426161
rs7706204
rs76479692
rs186607119
rs7818559
rs140943932
rs404148
rs138567171
rs76094266
rs10413551
rs9805111
rs16911877
rs57789291
rs7783691
rs140216610
rs112952690
rs185876763
rs2273770
rs6105604
rs222970
rs6571690
rs17001616
rs75525739
rs180679583
rs115631561
rs114553325
rs2274887
rs114399178
rs115021162
rs114073122
rs6985448
rs12270960
rs77395468
rs4916452
rs12231753
rs73888562
rs76275662
rs116110730
rs1249077
rs12467791
rs7739519
rs73396457
rs117606609
rs7747824
rs150721372
rs116358052
rs17137662
rs113802782
rs372399471
rs4943267
rs545831379
rs3789670
rs199633790
rs13316894
rs73707609
rs74462240
rs17263531
rs17187707
rs12668503
rs76110263
rs73390994
rs147467531
rs573151097
rs150722800
rs767317
rs116663830
rs148876361
rs115125861
rs565449612
rs9900816
rs113912535
rs77662354
rs6047581
rs10169462
rs142528506
rs73129846
rs139277902
rs111464702
rs138930033
rs12107390
rs76240970
rs7937114
rs955061
rs11636666
rs75299772
rs78071787
rs111479483
rs566674151
rs111230073
rs2719881
rs61969959
rs6746117
rs75054333
rs140128108
3_65148848
rs2615020
rs191526005
rs3782814
rs9295585
rs113259779
rs1526562
rs12527526
rs6736082
rs3857175
rs60067502
13_105804563
rs58651423
rs116825242
rs738268
rs80225087
rs79333900
rs6703142
rs73688580
rs149947941
rs10258416
rs113201638
rs73797083
rs115152681
20_19871623
rs79204347
rs79408474
rs75435405
rs7006290
rs1326167
rs143021869
rs74627990
rs114064862
rs114136618
rs8037362
rs144576568
rs115144409
rs73522238
rs139656937
rs144706229
rs116220409
12_55335892
rs258841
rs9376728
rs115620364
rs148208517
rs35674798
rs141093402
rs141585864
rs12970967
rs77986765
rs59429682
rs4842806
rs7559309
rs112874657
rs78156882
rs116983554
rs72828323
rs111436875
rs566996128
rs2513748
rs73727343
rs531011502
rs115040337
rs77454354
rs73494443
rs79069397
rs116952958
rs2741063
rs60718130
rs112804114
rs16857647
rs28421311
rs4654009
rs73484640
rs74495451
21_42292931
rs148565323
rs79506102
rs55831999
rs210950
rs74713515
rs10498427
rs17096705
rs2139318
rs2509378
rs139966428
rs117547607
rs114354947
rs531801759
rs1515073
rs5992419
rs567410902
rs73745919
rs374168031
rs57816729
rs111686367
rs6441845
rs145792374
rs17131921
rs11048488
rs77382484
rs17629022
rs1177847
rs116788109
rs76765509
rs112399559
rs116411324
rs74465472
rs143901288
rs10501324
rs114244418
rs7326878
rs115558799
rs78139306
rs111243056
rs10230418
rs2241992
rs7172807
rs9813846
rs74399194
rs6958724
rs2793734
rs17079664
rs2634929
rs75253385
rs73602288
rs77998636
rs112937734
rs116208506
rs72958830
rs11953813
rs28612546
rs6002728
rs79321198
rs537721932
rs73591642
rs192537322
rs138092445
rs73076496
rs112184351
rs114068354
rs114425310
rs17049849
rs114960433
rs141550452
rs73554703
rs139450561
rs16984298
rs16964783
rs149798782
rs148880081
rs16948577
rs58916760
rs8009233
rs113655444
snp_5_158341433
rs13042281
rs149512603
rs1388880
rs79295400
rs9526073
rs8130163
rs73939403
rs16847135
rs72909435
rs115964205
rs6783844
rs7331490
rs187321942
rs7675454
rs635567
rs113139240
rs139751732
rs10927579
rs116729107
rs1567449
rs78406344
snp_12_32675747
rs146530766
rs116825820
rs6991473
rs150734901
rs187106858
rs1435794
rs7929995
rs75253393
rs77159182
rs76789563
rs76320591
rs185669424
rs6572163
rs77484895
rs112066886
rs12298144
rs10862947
rs73294410
rs17032187
rs233713
rs111875327
rs114757099
rs7764328
rs116102052
rs6027056
rs75226218
snp_3_133289300
rs2439518
rs74107540
rs7558031
rs1163498
rs116100539
rs1504782
rs116808917
rs8071898
rs8115208
rs376633251
rs191968371
rs12488274
rs1497455
rs183767027
rs78512339
rs9360192
rs74925507
rs55916047
rs150988613
rs115930617
rs143208218
rs142184378
rs138253454
rs144336343
rs555906808
rs10009773
rs114561087
rs548673330
rs531936799
rs114062319
rs116609877
rs149379433
rs138855172
rs78226279
rs188124843
rs74926206
rs114456622
rs79106184
rs141109479
rs116575013
rs138709323
rs185817158
rs1996041
rs56371719
rs16946178
rs115097742
rs147204353
rs11854394
rs73015065
rs7112956
rs80015880
rs141143173
rs7100111
rs79661695
rs45488100
rs112572692
rs36208751
rs74321454
rs77767893
rs56168502
rs144057716
rs114141981
rs140521997
rs76288717
rs12409512
rs56353357
rs75160419
rs77381531
rs12636105
rs17042212
rs13265557
rs141480754
rs75099144
rs1854508
rs2691445
rs10985343
rs61105845
rs7348023
rs77832207
rs149519936
rs111938027
rs116465052
rs115001698
rs138893068
rs114723360
rs1022915
rs11793505
rs1996603
rs142884863
rs143220788
rs116456036
rs115381554
rs2137150
rs73438900
rs112266238
rs76738493
rs10951204
rs2832329
rs2930233
rs141665857
rs28886065
rs2326628
rs12527012
rs17060966
rs7639471
rs73924285
rs142970645
rs2714370
rs116413084
rs75368942
rs17112997
rs10116490
rs4621605
rs11247807
rs114898898
rs79367495
rs189704112
rs17137419
rs529195377
rs142190582
rs79880656
rs75896413
rs116365534
rs3823765
rs4252921
rs143944313
rs722001
rs11192238
rs77287555
rs6459727
rs510849
rs148472550
rs79879166
rs111322376
rs79824491
rs6489588
rs74044949
rs7916782
rs1538873
rs3757768
rs143372155
rs3012103
rs114452101
rs17099472
rs2202364
rs17869257
rs116707851
rs115400376
rs9306113
rs60080485
rs114747500
rs1363176
rs73590913
rs6020938
rs57363374
rs10795093
rs73072222
rs115879693
rs9559235
rs149557089
rs80170274
rs2282141
rs77779007
rs16987773
rs74054215
rs10110358
rs16993562
rs192581099
rs17259284
rs142125256
rs1272258
rs115838260
rs138509491
rs6685678
rs145234110
rs141405254
rs115278052
rs143877817
rs74002218
rs4338684
rs58130304
rs78878461
rs6065062
rs34868688
rs79976921
rs2889089
rs7244051
rs373725766
rs35826931
rs57352951
rs1443682
rs1991350
rs141470407
rs143934026
rs79201477
rs7106725
rs77165465
rs74703099
rs13174920
rs138507144
rs534826739
rs77625508
rs114856847
rs79625495
rs4355055
rs148254093
rs7176336
rs8054134
rs117212905
rs13149949
rs148668899
rs74337139
rs1989296
rs188038611
rs148357523
rs1485332
rs166444
rs4759449
17_80723462
rs814202
rs13001643
rs17027743
rs6841933
rs75605254
rs76026525
rs73967614
rs73288647
rs17078868
rs12215825
rs117377903
rs9782893
rs10200648
rs7673009
rs114152068
rs141285432
rs115726199
rs28375232
rs117144457
Affx-32012121
rs112328270
rs13063765
rs80029085
rs59363067
rs16933665
rs73441167
rs148251402
rs1405113
rs113168837
rs77940544
rs3845904
rs787558
rs144510571
rs78081728
rs5999354
rs149676952
rs10189835
rs368322397
rs17640916
rs12705988
rs73606523
rs115652835
rs73908195
rs113408765
rs115576292
rs1541138
rs16934404
rs57522311
rs7774205
rs79207708
rs2613310
rs112832448
rs9473492
rs78421299
rs145279305
rs6113746
rs111751885
rs113426628
rs140578392
rs9473093
snp_4_56637488
rs16952091
rs112986428
rs73241230
rs111762206
rs545789
rs12064517
rs11892551
rs17156517
rs77244175
rs115544645
rs76149312
rs6055830
rs116334397
rs115271174
rs7948658
rs9785165
rs78191102
rs112228817
rs57847853
rs58351438
rs80105032
rs140246008
rs993925
rs62341664
rs17075387
rs8029966
rs13234197
rs114767303
rs113077172
rs77815057
rs11207386
rs144701199
rs8000979
rs5006206
rs7937043
rs79908755
rs192118466
rs75116833
rs3133846
rs13059657
rs147963839
rs74984174
rs137909895
rs2429911
rs11118541
rs8039041
rs112901305
rs1540170
rs73260408
rs6751780
rs111369965
rs548865
rs1994678
rs145575278
rs13016230
rs111487168
rs76275650
rs77093191
rs17112926
rs114332197
rs78822122
rs112593290
rs1488545
rs11032498
rs16842378
rs7150480
rs10166996
rs144173358
rs16991904
rs10911410
rs76017490
rs55991650
rs59677552
rs73445151
rs947316
rs114883164
rs1177986
rs114241135
rs79217963
rs17149045
rs75997856
rs1387627
rs183630407
rs79917057
rs145870079
rs1600517
rs16906634
rs116468493
rs118002283
rs11216129
rs74429905
rs147836319
rs79480056
rs4734641
rs79574381
rs73569029
rs2819130
rs6746998
rs10780999
rs117756441
rs59516865
rs144924921
rs111354962
rs76743072
rs62015573
rs970854
rs1781785
rs74161759
rs528782
rs141715004
9_89415974
rs6682130
rs78042266
rs10064428
rs12160770
rs6769550
rs6425420
rs9261558
rs1011311
rs1113226
rs9318902
rs61751862
rs6673054
rs1852757
rs118020378
rs9846497
rs1327111
rs150858939
rs59123833
rs74538052
rs113668004
rs189714575
rs114530786
rs143587892
rs7641761
rs145938712
rs74568675
rs6972450
rs6846100
rs140849516
rs1333022
snp_1_209238603
rs113261948
rs76092276
rs12599580
rs139526794
rs185600680
rs6535700
rs9349592
rs17533447
rs114709170
rs117249607
rs542516367
rs111960420
rs554943736
rs115458365
rs598633
rs79292718
rs12667496
rs6019868
rs78300270
rs145413902
rs372235262
rs7231629
rs8019800
rs9903534
rs77653867
rs6550921
rs17124056
rs151147973
rs17074606
rs78003091
rs187681986
rs28549151
rs116647231
rs4373735
rs77672820
rs72976605
rs147698026
rs6037644
rs60002514
rs16833242
rs72940983
rs2302169
rs75143631
rs138331724
rs12091840
rs74069215
rs77499131
rs79921440
rs113652599
rs114054713
rs115022301
rs10768525
rs11130695
rs55955613
rs367891005
rs113108893
rs111634581
rs75355870
rs10504945
rs113664368
rs11033744
rs139549382
rs114980981
rs189409646
rs78495291
16_6667329
rs75274309
rs10419443
rs28494136
rs192367566
rs73276896
rs76003895
rs960202
rs79204943
rs187244744
rs112535527
rs115770469
rs1604613
rs76005721
rs6432426
rs114805181
rs11978940
rs140209401
rs12776509
rs75715084
rs10517261
rs116046685
rs553578129
rs1345561
rs117214877
snp_7_55363927
rs73563333
rs115290991
rs16952389
rs28465535
rs115543135
rs73647272
rs9523685
rs115501011
rs564095
rs73816249
rs12087761
rs117042272
rs496141
rs9917437
rs12452241
rs74979393
rs58648096
rs145547851
rs8018146
5_125145171
rs76005165
rs59083233
rs78064904
rs7604285
rs12346738
rs75401771
rs77734929
rs4659233
rs188346238
rs144168264
rs141039987
rs10932315
rs138101347
rs76003884
rs7427678
rs114945575
rs11977856
rs117893064
rs2633616
rs28740190
rs10067838
rs113881357
rs13379265
rs161273
rs115967540
rs73789410
rs112712074
rs9992339
rs6844676
rs116078561
rs79217597
rs9783286
rs74816283
rs114296633
rs191091776
rs115779558
rs78655017
rs17446001
rs77582818
rs571779657
rs144318871
rs9352840
rs7873773
rs112060145
rs991776
rs549863141
rs11147591
rs4678496
rs6876188
rs2822704
rs77394515
rs186761388
rs76115418
rs10123711
rs78062242
rs4143293
rs16850403
snp_14_51170879
rs9496324
rs116193266
rs6007893
rs7217223
rs147045500
rs566172264
rs80192198
rs76336113
rs79307313
rs114336149
rs76503215
rs9900718
rs58830265
rs9495592
rs7047174
rs112775929
rs114392640
rs150370780
rs183154051
rs72795655
rs11564025
rs71592323
rs73597256
rs73532516
rs373596637
rs6650478
rs114629507
rs41295788
rs60328670
rs6656598
rs6983862
rs10065185
rs117725416
rs113113108
rs10242661
rs6965645
rs138604041
rs56778849
rs7730186
rs74881848
rs6694221
rs1994574
rs7563917
rs1958916
rs5745076
rs11955760
rs2037829
rs144630920
rs7631247
rs371483689
rs9807948
rs312402
rs565295
rs184248352
rs10783794
rs139100347
rs570919950
rs6726861
rs291085
rs117401107
rs16895214
rs73533414
rs141842712
rs11982019
rs111826884
rs45465793
rs59423034
rs7978557
rs141234776
rs77696113
rs138254682
rs114908263
rs78693886
rs17106986
rs73840159
rs76931155
rs3796168
rs7090818
rs74739169
rs7974684
rs150860647
rs9980231
rs116901776
rs114942485
rs146062658
rs113947311
rs113564583
rs79715433
rs12193738
rs7270232
rs6047064
rs6901449
rs10138460
rs116506827
rs59810147
rs11651058
14_105797706
4_143232882
rs310131
rs7123859
rs11881485
rs137971852
rs17109191
rs77649397
rs79267279
rs145208172
rs17151884
rs147878295
rs144286046
rs115369226
rs112006489
rs181354038
rs112031668
rs79857661
rs111592398
rs6756967
rs73111064
rs980446
rs7952373
rs146192790
rs1428136
rs2450143
rs192631083
rs10013782
rs10847580
rs73418126
rs10477419
rs11043488
rs115335006
rs10438754
rs57197798
rs144891276
rs16846619
rs60122995
rs13395076
rs34098566
rs7231985
rs3812888
rs112314690
rs193189883
rs73050424
rs114471506
rs9957260
rs2378863
rs4488702
rs116742344
rs74092804
rs74008451
rs17059824
rs140579766
rs1657069
rs140102337
snp_7_36653687
rs9315
rs8061995
rs116244958
rs1877094
rs56839988
rs76101023
rs372463382
rs77981531
rs1510227
rs6792639
rs637688
rs114087539
rs114250026
rs74548441
rs114669663
rs75650432
rs111265425
rs9312024
rs4946494
rs2420722
rs138833217
snp_19_57512653
rs6681567
rs8138002
16_8733192
rs446291
rs140033193
rs140870382
rs77736801
rs150067309
rs150474347
rs1985806
rs144168660
rs9474942
rs980876
rs374736402
rs9924965
rs115092766
rs17018837
rs11752073
rs56075912
rs6545313
snp_11_115730677
rs1600833
snp_11_33479011
rs2945375
rs141565988
rs138394665
rs6940398
rs35446349
rs145768611
rs9818706
rs142486260
rs62138801
rs182272922
rs10494047
rs141150840
rs17046397
rs17123463
rs75593545
rs150431595
rs137914723
rs113337648
rs6833755
rs1049070
rs59249479
Affx-50041813
rs76407234
rs73401866
rs114147013
rs116496224
rs45570731
rs10002918
rs10104281
rs73412519
rs12287951
rs573807756
rs78266759
rs72855998
rs189621888
rs16851179
rs17034869
rs2254924
rs116529075
rs2774511
rs7005641
rs149119623
rs72963320
rs76033587
rs114379827
rs10519843
rs59078040
rs11873379
rs73806950
rs137988875
rs28729140
rs566158918
rs73916657
rs6805413
rs1339189
rs148128672
rs17067924
rs6875411
rs141562893
rs11572752
rs185816131
rs2233991
rs146410112
rs74076569
rs12657212
rs11692542
rs147736662
rs79580174
rs57693969
rs114332225
rs1435488
rs1785842
rs12718343
rs73112469
rs73832242
rs183600107
rs1958382
rs1410623
rs114504910
rs34025252
rs3739373
rs139646555
rs189889606
rs115253875
rs79541961
rs12096541
rs144707894
rs17238567
rs115891394
rs9938253
rs75583346
rs78706042
rs183868894
rs6019425
rs77971155
rs116355146
rs13115705
rs114232918
rs10107286
rs16994756
rs116288404
rs1968459
rs138616348
rs846408
rs4511333
rs9550638
rs16870392
rs74028643
rs531181681
rs6705135
rs116159618
rs202098949
rs372485540
rs1331338
rs76953732
rs72751594
rs6690913
rs6753900
rs488618
rs150689684
rs151019540
rs188390525
rs1461138
rs187805353
rs74144137
rs73906145
rs148445975
rs12259411
rs12042477
rs78530764
rs59229648
rs4896793
rs13074422
rs11860610
rs4723430
rs11686670
rs115333783
rs77526902
rs16904620
rs28653495
rs73361031
rs17463551
rs114183229
rs140619945
rs11505554
rs79687977
rs10422365
rs17306423
rs6017828
rs12265135
rs1557803
rs75545276
rs78971945
rs142025579
rs182848262
rs142220015
rs6786226
rs189311270
rs116319345
rs73756711
rs41375446
rs76240419
rs2192171
rs7628281
rs72851871
rs7519435
rs16869138
rs152595
rs114355583
rs7328607
rs12542312
rs4870799
rs17014344
rs78581214
rs2485019
rs258627
rs74816438
rs117405843
rs41310585
rs369517880
rs112759289
rs145920520
rs75635429
rs117678676
rs116528319
rs564675218
rs73988019
rs113467326
rs73066540
rs76657500
rs113184886
rs7550673
rs114637287
rs114776826
rs34572982
rs4001
rs6670503
rs74393649
rs116416162
rs114763219
rs111510333
rs113264930
rs76648379
rs76545602
rs76045348
rs140017612
rs73900105
rs1680570
rs76006344
rs113889725
rs113205286
rs6982636
rs17041805
rs72858569
rs73051646
rs2850480
rs35663955
rs113776751
rs1438469
rs183703735
rs9666188
rs12310832
rs144117363
rs79976677
rs11948042
rs112925764
rs672721
rs77104386
rs10976061
rs184920975
rs6712800
rs9913667
rs77995734
rs17089185
rs140628006
rs115395338
rs374787207
rs4448263
rs4676843
rs6919080
rs73410817
rs78572906
rs60236072
rs6552031
rs145839649
rs142935386
rs78662863
rs632909
rs16864233
rs57572498
rs76127997
rs114542799
rs6957141
rs116135134
rs147600082
rs116325392
rs148375675
rs61643490
rs10815450
rs149457533
rs6672663
rs3801479
rs2703761
rs73578578
rs112146547
rs10894804
rs59206006
rs114658222
rs58618304
rs139767061
rs76286702
rs116093454
rs115185438
rs75293673
rs2608574
rs115939276
rs114617077
rs11861448
rs17013089
rs111418822
rs9960908
rs12097124
rs77056399
rs117567668
rs7254970
rs60447454
rs217866
rs11943269
rs113507015
rs11571039
rs28538579
rs139454590
rs75344429
rs149172178
rs535901648
rs10817398
rs114426679
rs559409854
rs545534863
rs115641835
rs114315744
rs557322344
rs114097508
rs143906261
rs146898656
rs189448576
rs148119015
rs576795459
rs7129692
rs113974315
rs116663704
rs2555395
rs17213917
rs189599016
rs141272253
rs192716800
rs184272604
Affx-3266929
rs189219515
rs143931165
rs142137983
rs80347252
rs140386297
rs148457984
rs16957848
rs6949736
rs6869037
rs2990986
rs189290235
rs638968
rs115389875
rs6868060
rs233450
rs10771306
rs7048185
rs372755527
rs77087040
rs6821599
rs142421541
rs78467307
rs17104779
rs7871282
rs143815453
rs56834803
rs74106135
rs184733864
rs140436057
rs74036912
rs6101357
rs2491398
rs61747180
rs12990019
rs6911854
rs7589684
rs114179098
rs1545016
rs190935156
rs74156204
rs113694426
rs115515632
rs118061963
rs16887667
rs1390280
rs617649
rs77735056
rs7334004
rs73910444
rs73583987
rs59244544
snp_1_49681227
rs28437231
rs11892494
rs145991817
rs75030625
rs7536956
rs12657575
rs113827162
rs150034018
rs1935018
rs56318453
rs16882154
rs1517644
rs114265029
rs17057254
rs75447341
rs190798989
rs79972824
rs4711170
rs1259744
rs111449636
rs10067066
rs184426570
rs144311092
rs141613601
rs1540354
rs140749725
snp_10_86298764
rs10773146
rs34899467
rs140924313
rs77641498
7_120945191
rs149361070
rs114478205
rs373643325
rs145453453
rs2428906
rs137854861
rs1414647
rs73545630
rs868299
rs139267823
rs74594633
rs147581489
rs116236496
rs140671503
rs114373153
rs10192744
rs74522707
rs13206766
rs146081899
rs17035229
rs2834579
rs823692
rs113858580
rs149780921
rs545543968
rs113889880
rs73323854
rs116323269
rs376772379
rs7195735
rs4271185
rs11654392
rs11872888
rs17001377
rs138928050
rs12075423
rs28616099
rs2401981
rs57502020
rs28585970
rs78848369
rs76608185
rs115041241
rs150705719
rs75883693
rs79419360
rs116306684
rs72861894
rs73479837
rs113697709
rs150141637
rs113273334
rs16836419
rs8051704
rs76390090
rs16916733
rs115098508
rs112358983
rs11881378
rs58492544
rs4793658
rs9292273
rs146520900
rs7641736
rs12587142
rs13426060
rs11709968
rs7703099
rs144146992
rs76112782
rs73039523
rs7074457
rs115239029
rs143249095
rs144826660
rs6804641
rs74128026
rs73754354
rs7917410
rs117955546
rs114296410
rs73684552
rs145396056
rs116206661
rs113275900
rs1347548
rs568533533
rs374311339
rs4678773
rs76809418
rs74136086
rs6685202
rs711076
rs141216342
rs61744853
rs116563360
rs112510127
rs41470751
rs10834489
rs12208114
rs1627732
rs2150668
rs77660390
rs10194440
rs4902550
rs341278
rs115303625
rs550571806
rs75463079
rs114348474
rs1860241
rs61509083
rs56317378
rs146404040
rs77187364
rs17116889
rs628489
rs2569488
rs79483622
rs117838486
rs114946902
rs16975092
rs138899367
rs377766744
rs17278764
rs76958499
rs78498696
rs74747563
rs17440509
rs11672597
rs4891753
rs78300375
rs11969838
rs142455075
rs115503754
rs76753895
rs28515624
rs111794244
rs75323910
rs559086822
rs113007516
rs59424777
rs7673259
rs7551463
rs11265565
rs34559316
rs7706790
rs187724931
rs12095606
rs473254
rs561915203
rs9534764
rs186799434
rs325076
rs78925426
rs73653408
rs28639634
rs117570051
rs111961805
rs147173238
rs10423610
rs1474448
rs17071555
rs3851675
rs114812061
rs56753786
rs17048786
rs76664565
rs138549803
rs146204770
rs12206792
rs17540500
rs578202
rs76147221
rs116133776
rs7251143
rs9933772
rs74767604
rs2783061
rs6920697
rs142340067
rs73340813
rs4787086
rs16892528
rs11001732
rs111827506
rs7399211
rs7777531
rs73892506
rs79287411
rs10487659
rs111373389
rs10487493
rs7782180
rs60667234
rs113177789
rs74895064
rs10069127
rs383108
rs1149008
rs11644606
rs116812098
rs8002890
rs77923264
rs145187072
rs138713773
rs11774388
rs56753343
rs74010843
rs76814381
10_26095183
rs73811894
rs146182555
rs3130653
rs75228070
rs79841135
rs74523998
rs113844547
rs115272091
rs12030601
rs1124756
rs185375174
rs12211608
rs12110812
rs540646755
rs74032471
rs278494
rs9822379
rs76806759
rs77207361
rs116375630
rs9274879
rs78894238
rs73959548
rs57772254
rs73301172
rs10876932
rs80081602
rs550515
7_9111003
rs116672456
rs1722423
rs111561338
rs577431400
rs10130369
rs78368962
rs76318295
rs115585693
rs115845320
rs17523903
rs11872939
rs75670015
rs61740148
rs75302181
rs17149298
rs114736859
rs185944037
rs181709055
rs17421358
rs116838853
rs835402
rs139774442
rs76255934
rs114119281
rs7594564
rs73405357
rs113996292
rs73881781
rs335622
rs11896909
rs113122928
rs2079460
rs16853505
rs12081996
rs1542567
rs2712120
rs1431478
rs2176876
rs2123506
rs115134613
rs11716677
rs78510497
rs80220195
rs62541062
rs116850976
rs115970815
rs61546222
rs138341345
rs147087732
rs138727161
rs9933988
rs116330638
rs16965014
rs75734322
rs11137564
rs142021990
rs16998881
rs698334
rs75886912
rs113598879
rs6483779
rs28965469
rs142863061
rs142274019
rs114051251
rs61080443
rs143599102
rs7560723
rs79494110
rs10054334
rs7635221
rs55780366
rs76137964
rs74019723
rs7258118
rs978949
rs1321117
rs114415018
rs4709122
rs137537
rs114561620
rs139733230
rs7864984
rs116712345
rs7942897
rs7763234
rs16831353
rs115900799
rs115996962
rs59447836
rs513386
rs73442406
rs1541909
rs56380246
rs140350188
rs11826446
rs2963882
rs150896435
rs4906939
rs1154923
rs35459183
rs12878419
rs117655014
rs182438223
rs12061160
rs73825788
rs73194994
rs187254796
rs55972712
rs10748101
rs73091929
rs12124008
rs111305262
rs73426318
rs75607787
rs11605818
rs74766078
rs13097854
rs72810971
rs16839158
rs73413291
rs9832226
rs12676307
rs192505412
rs7002441
rs7100896
rs60641939
rs1242498
rs76210671
rs74803713
rs620131
rs138791710
rs147407548
rs185755044
rs17007820
rs6451436
rs1566529
rs10116089
rs150830358
rs73311941
rs35460537
rs114262141
rs10210863
rs148685688
rs11636937
rs6477174
rs2523734
rs7115102
rs489448
rs113564008
rs117015814
rs113275747
rs115301149
rs4344102
rs1004630
rs4075468
rs77937550
rs9678303
rs114705357
rs17163738
rs6123068
rs7626577
rs11909575
rs290559
rs2059337
rs187166411
rs17103389
rs116451588
rs368147706
rs11195312
rs114346310
rs73293928
rs7961788
rs114548309
rs115126138
rs145469328
rs8141498
rs142382912
rs111853868
rs8020594
rs12800057
rs34995188
rs1186679
rs371688698
rs6560346
rs4861751
rs7833387
rs1006090
rs114313800
rs17028775
rs2235218
rs142033439
rs75623022
rs9863356
rs7025001
rs183209793
rs10078312
rs76802431
rs374858754
rs115856042
rs146881864
rs74756133
rs28660539
rs3994940
rs75209502
rs147197357
rs6918549
rs304330
rs72856003
rs79643980
rs76791889
rs79081551
rs116448545
rs145592819
rs4765792
rs6793094
rs66670893
rs10933828
rs28359673
rs10872573
rs79484460
rs4292367
rs186824221
rs34655804
rs17108989
rs2309805
rs189667215
rs76832021
rs151046825
rs2167205
rs565021636
rs76189634
rs116800183
rs261550
rs75122724
rs111668055
rs79250765
rs9599487
rs115031096
rs71368310
rs149125174
rs17042835
rs115260699
rs17177542
rs111330745
rs16965307
rs182527241
rs73384685
rs3007119
rs4770495
rs118016277
rs79667783
rs77213739
rs12320347
rs73626357
rs7868137
rs58344387
rs78142457
rs57197017
rs79887339
rs58639214
rs114382306
rs2143980
rs9622162
rs147146746
rs116324627
rs76021498
9_87775340
rs116100915
rs11732850
rs4877185
rs6942772
rs73087768
rs6805861
rs78260760
rs76529792
rs73437852
rs112581504
rs150372805
rs11686554
rs76346306
rs73885492
rs56812763
rs142495489
rs57018891
rs61776573
rs116747440
rs61754841
rs149648762
rs17390344
rs7041730
rs187510802
rs563621425
rs17832777
rs75919140
rs13430233
rs79569214
rs335747
rs115975662
rs140240341
rs145202434
rs73253963
rs816642
rs76122245
rs7242637
rs7665994
rs116351421
rs112601631
rs137986894
rs114123765
rs7455239
rs1626694
rs143467808
rs12385913
rs74429253
rs1282811
rs75285361
rs9312337
rs7780090
rs4972527
rs3745041
rs79016098
rs79080076
rs138824204
rs28377640
rs78258183
rs6476552
rs10162248
rs193297444
rs16890468
rs111313149
rs6994696
rs13188163
rs564989118
rs371962347
rs114325802
rs75168753
rs78523573
rs115585596
rs4075026
rs117179558
rs182497338
rs11192445
rs138145694
rs73361134
rs8014504
rs78421057
rs6882469
rs1013663
rs115674712
rs115196593
rs76298644
rs78662128
rs149982997
rs6967066
rs16965144
rs236830
rs116471048
rs16988378
rs114551081
rs2586434
rs186805816
rs78402775
rs3845749
rs114294555
rs56041351
rs6464186
rs17070045
rs138616962
rs16926439
rs189478747
rs16953133
rs74794526
rs1266918
rs111236491
rs115533857
rs115400282
rs12079253
rs75116148
rs58729762
rs55854125
rs7829850
rs143487737
rs138628972
rs4986888
rs73240981
rs77707291
rs8048369
rs113363982
rs114768019
rs143151530
rs113335895
rs73315569
rs4955711
rs11756334
rs75960547
rs17018443
rs188720834
rs116039202
rs147612120
rs35267920
rs786841
rs723856
rs261976
rs79575774
rs55679472
rs150398824
rs11633040
rs73723210
rs77303032
rs145491977
Affx-50093874
rs141936839
rs307762
rs75036773
rs78240604
rs9491960
rs201097
rs1932506
rs2650961
rs111376731
rs115153217
rs278842
rs16924332
rs143469472
rs2296750
rs192718383
rs190680680
rs4451719
rs76767264
rs77561874
rs6033091
rs115137708
rs8085853
rs74632769
rs147245367
rs6916086
rs499148
18_65711475
rs11861500
rs534131944
rs6984036
rs12678250
rs73349619
rs4623875
rs185454231
rs115326249
rs6459622
17_69073645
rs7097649
rs6935921
rs12880401
rs150144653
snp_20_14483565
rs7005617
rs41522945
rs12517769
rs113482735
rs116373457
rs6989450
rs112074140
rs78133348
rs79059965
rs114049330
rs73025461
rs76435478
rs2189818
rs74512300
Affx-50004939
rs116050058
rs17129240
rs148778903
rs57331771
rs406233
rs74839589
rs76905606
rs17161422
rs191398814
rs149891942
rs78075771
rs7809206
rs1159244
rs6684153
rs114476634
rs116837351
rs7840957
rs34010484
rs10957132
rs142120288
rs10488556
rs1079440
rs6958323
rs147114379
rs9939861
rs78853632
rs115005650
rs4493662
rs115193912
rs188439117
rs191875972
rs191298820
rs76375389
rs138068671
rs111423957
rs144911196
rs80271554
rs78294346
rs75951299
rs11817769
rs374330505
rs192200766
rs138109232
rs80128544
rs73017168
rs1326490
rs141596989
rs73125472
rs114833335
rs55713890
rs113357691
rs79298067
rs60713543
rs151203016
rs140748632
snp_19_10400362
rs76571446
rs34360565
rs76678795
rs7991379
rs7646769
rs75178581
rs9957647
rs79878301
rs1009920
rs12071489
rs2736182
rs191518427
rs150944872
rs9863244
rs75180523
rs112552791
rs11985010
rs11803994
rs370249508
rs140617860
rs75983308
rs72925366
rs114684069
rs145109688
rs147890644
rs115515429
rs7212411
rs73527079
rs76629039
rs143144907
rs74400369
rs9586412
rs146621919
rs115117010
rs75094978
rs9660926
rs148132286
rs115954501
rs114999123
rs16868458
rs12281327
rs2360849
rs11581297
rs12257320
rs146174927
rs474742
rs1972435
rs73059824
rs13292760
rs6689725
rs114193739
rs16856298
rs79571224
rs6727570
rs2486161
rs75064496
rs16944964
rs762158
rs532405639
rs1111457
rs77997292
snp_4_27134274
rs3744103
rs150768740
rs17029869
rs77288439
rs16914358
rs61215467
rs17100111
rs375447491
rs73885490
rs10107970
rs74149573
rs10121745
rs577064592
rs4706085
rs10847689
rs143491749
rs13102286
rs114501904
rs114903824
rs192393504
rs75483431
rs10902935
rs111474898
rs17172284
rs77158620
rs3764419
rs112229740
rs115099819
rs75383798
rs75013693
rs7701227
rs80287550
rs144015345
rs16922925
rs577593528
rs6570391
rs181769510
rs1939374
rs114448161
rs149735959
rs13400746
rs77455497
rs73083755
rs11222479
rs138706362
rs111806883
rs147894640
rs631832
rs41299794
rs1500480
rs12518981
rs9892050
rs2502735
rs73390494
rs13397304
rs73957195
rs145813764
rs3798942
rs73722828
rs114160943
rs11730398
rs10493926
rs115873840
rs117676130
rs146649178
rs76495761
rs10177393
rs1365416
rs191303406
rs12069197
rs76229921
rs7036697
rs576125687
rs6866119
rs76621355
rs78812473
rs1512257
rs116676508
rs4053282
rs79911408
rs2233701
rs73946117
rs76411178
rs910563
rs17047868
rs4727799
rs2500583
rs10204805
rs116061565
rs190057014
rs78442622
rs114850387
rs6479343
rs5748350
rs75985646
rs1920119
rs11097756
rs80050273
rs73149125
rs117959531
rs113254759
rs114175934
rs112710552
rs111964387
rs74083895
rs6720987
rs6993440
rs7872247
rs74662455
rs493883
rs77851558
rs79826264
rs7322818
rs10201428
rs77518815
rs116728613
rs16938495
rs538245357
rs3812007
rs144055627
rs17327856
rs115796063
rs17157244
rs79336732
rs1979927
rs115885837
rs7966112
rs10260131
rs141824145
rs72880214
rs79888849
rs3803112
rs6114600
rs116296941
rs16989081
rs1220123
rs2731761
2_4825202
rs7656109
rs10163736
rs75825393
rs9376524
rs2292486
rs113199257
rs11067854
snp_10_105511773
rs78397442
rs17037647
rs11815074
rs73792819
rs80316285
rs351157
rs6795868
rs57143499
rs151066558
10_62544902
rs140474656
rs74336012
rs6432666
rs1950993
rs113080769
rs17146962
rs185701141
rs113615660
rs17601874
rs16941274
rs4236167
rs187746173
rs111534555
rs73600516
rs114777420
rs12049184
rs116933670
rs191649278
7_124846035
rs61513008
rs11110845
rs1010195
rs16845730
rs113830364
rs6494834
rs78927741
rs139082048
rs7191538
rs11971252
rs28253
rs73153659
rs185779989
rs114892326
rs56900228
rs113478436
rs138977016
rs55967496
rs76664821
rs76147326
rs140389272
rs10503814
rs112998917
rs114723507
rs8046227
rs115573461
rs112677432
rs116624686
rs142924923
rs553434960
rs74597991
rs74782230
rs10158020
rs16848435
rs10494837
rs76482449
rs145444321
rs67654717
rs11569045
rs9286803
rs74282587
rs9910878
rs79693377
rs77647280
rs73686076
rs10215186
rs7683208
rs74072327
rs75635887
rs368506460
rs7257120
rs58047952
rs116533447
rs12079987
rs187898534
rs74754736
rs11948854
rs77351585
rs78615476
rs77945283
rs962682
rs74874478
rs76435263
rs179667
rs146110363
rs2486824
rs7917987
rs2015398
rs34414334
rs151104857
rs62157433
rs1321108
rs6727462
rs35042032
rs3886745
rs78911441
rs117260870
rs74648718
rs4505935
rs34730180
rs13213421
rs116447057
rs139421685
rs12125906
rs73077575
rs7936946
rs13397494
rs76003011
rs6867905
rs7045124
rs1423416
rs3793929
rs1483262
rs9887933
rs111357846
rs79644487
rs112549283
rs77305222
rs7037150
rs113497736
rs78696095
rs999560
rs73740710
rs10483427
rs113642200
rs115596287
rs266347
rs16938970
rs111708387
14_104170341
rs2333537
rs12490637
rs17187895
rs147730732
16_54273309
rs148678125
rs73461031
rs73998915
rs111292206
rs78687647
rs496809
rs114901914
rs4236016
rs9456456
rs138136573
rs11841884
rs116811935
rs150457936
rs144728023
rs1408621
rs140150724
rs7227040
rs148146042
rs1144545
rs78590228
rs1512375
rs76326375
rs7388222
rs3011781
rs17137295
rs148900826
rs28705967
rs191893671
rs112646723
rs6544857
rs74864331
rs58841881
rs79071250
rs2188856
rs12431124
rs73671429
rs2972162
rs148706734
rs73862423
rs544068150
rs116086083
rs73687959
rs16949968
rs148696385
rs10492795
rs61748766
rs16969669
rs114643935
rs3789521
rs12450851
rs77573132
rs76505167
rs56292777
rs140536069
rs839049
rs882555
rs8011442
rs141164672
rs4391011
rs6015479
rs12004434
rs9621308
rs76989631
rs115835376
rs11888583
rs7135266
rs17050313
rs10762405
rs115124746
rs184627124
rs142388329
rs113613427
rs17053469
rs78661307
rs1552569
rs75015025
snp_13_24915442
rs17590572
rs9965008
rs73597049
rs1486541
rs12047650
rs116665280
rs12244332
rs115584234
rs112297524
rs138437119
rs116335434
rs78451094
rs11100878
rs114014338
rs673864
rs1767174
rs1800375
rs144064187
rs74595738
rs77799969
rs189172658
rs77852133
rs565189056
rs111847471
rs73248410
rs117822257
rs73222425
rs11799966
rs113625891
rs79907145
rs75802801
rs28700029
rs10100183
rs116018193
rs116427948
rs932912
rs114732035
rs116729944
rs138389021
rs146740210
rs6038489
rs58782960
rs16827896
rs148588080
rs73498285
rs77955169
rs2168287
rs183537610
rs149485276
rs114752373
rs77281131
rs114921347
snp_6_101813169
rs150228953
rs11252236
rs149300564
rs11650368
rs1321024
rs11066209
rs13262141
rs16864427
rs2565766
rs114782125
rs4637866
rs2653399
rs57588880
rs114792819
rs73089139
rs11009501
rs1378849
rs112218717
rs116039289
rs4708568
rs287714
rs185319434
rs75543700
rs12057839
rs55827436
rs112136521
rs115320536
rs10193130
rs80068739
rs77071500
rs547108065
rs72765655
rs2075291
rs2279968
rs514704
rs143227713
rs192651982
rs78825048
rs10033618
rs149595421
rs12210860
rs114849080
rs12671939
rs146340207
rs151206524
rs72924854
rs11905201
rs117632950
rs17000368
rs7974425
rs13112901
rs74488726
rs11223384
rs114074910
rs749157
rs17702090
rs56713269
rs9546526
rs10784791
rs28913013
rs6804459
rs73023409
rs12219056
rs7075480
rs73430893
rs12316477
rs76507027
rs148527940
rs116769595
rs13419979
rs144961731
snp_3_3495036
rs373005139
rs8047010
rs73565940
rs7300333
rs76290836
rs1559310
rs140349279
rs77541151
rs148950458
rs10175381
rs115129689
rs7729361
rs139916382
rs367563714
rs114261515
rs141714744
rs74871223
rs1939904
rs9573194
rs57555066
rs116563507
rs72883357
rs76207223
rs7774822
rs9719797
rs12103579
rs189752467
rs79175665
rs10743426
rs145038290
rs115944935
rs115119117
rs114788301
rs13331142
rs9419270
rs73498773
rs12065773
rs73198153
rs112447282
rs10227581
rs4764375
rs7754915
rs2102998
rs28871069
rs115486843
rs76272677
rs80046618
rs147293070
rs112891200
rs78510730
rs9903481
rs76759625
rs76649184
rs61258630
rs369134374
rs115529166
rs9942078
rs28570495
rs1320993
rs187682884
rs114332619
snp_9_37940971
rs542094858
rs138652530
rs836554
rs16953932
rs74657369
rs76885095
rs112639535
rs73948140
rs112698984
rs115966334
rs116352815
rs1739803
rs200116877
rs192375497
rs77579886
rs140062663
rs654933
rs7667826
rs142109788
rs76764790
rs192387035
rs114247736
rs115224494
rs192363590
rs79415194
rs6014122
rs7448843
rs4858502
rs77583454
rs118038003
rs114339455
rs544455347
rs1488936
rs13218042
rs117322208
rs79962102
rs8011737
rs74825087
rs62100644
rs73787537
rs116378942
rs2147886
rs17753113
rs16929833
rs11067373
rs554729575
rs115134055
rs73440645
rs115563693
rs191027069
rs1279668
rs9315811
rs12997559
rs80085708
rs2596696
rs113419458
rs78109894
rs17609226
rs74020009
rs115892515
rs7841143
rs117367844
rs6480643
rs72668219
rs76692797
rs1523264
rs145119222
rs12107568
rs77365808
rs73615778
rs115436001
rs61094114
rs7222459
rs111622931
rs77974360
snp_2_33080304
rs146280152
rs77021727
rs4399860
rs77048428
rs114162673
rs6559140
rs1488725
rs10520741
rs140141463
rs141594859
rs12292352
rs141220034
rs138073249
rs116362505
rs7320856
rs111959845
rs76599081
rs72900240
rs10927391
rs55863703
rs151074521
rs1051412
rs10062843
rs11240271
rs147427711
rs79890015
rs4795863
rs683393
rs6137726
rs17552526
rs112168757
rs7321374
rs76178008
rs78365080
rs1640812
rs79291505
rs10099845
rs140403402
rs13030450
rs780245
rs115912804
rs186684886
rs75809507
rs113291952
rs11804484
rs73927914
rs73772954
rs138630077
rs140217764
rs111226558
rs9660508
rs112846937
rs10282832
rs74093917
rs9565108
rs142464200
rs1022110
rs79958525
rs74133904
rs4770971
rs190448124
rs4941892
rs111749638
rs2022246
rs115641848
rs61148548
rs79782251
rs116032655
rs79258120
rs1480391
rs115127956
rs115314486
rs16924631
rs6028514
rs148947726
rs2678203
rs182203585
rs148819022
rs62110944
rs61223740
rs1455387
rs7770149
rs12415721
rs114499019
rs114977675
rs529028133
rs79644621
rs8098335
rs10227399
rs6692412
rs11531
rs10052545
rs144372694
rs116173609
rs76253218
rs1539561
rs114596816
rs73578729
rs77628797
rs6443694
rs140665019
rs140535171
rs114918369
rs6734372
rs28691645
rs9573925
rs6899976
rs144095725
rs13433010
rs369773748
rs11904353
rs78142514
rs78173935
rs2348620
rs73412666
rs16837914
rs1957075
rs45579839
rs9832506
rs7108577
rs35881570
rs10966730
rs76601034
rs113016531
rs145233395
rs28496388
rs2820247
rs150702805
rs145510398
rs76891272
rs111522689
rs17886331
rs72724537
rs9623596
rs7788108
rs7621941
rs115499758
rs190241940
rs13382693
rs889312
rs646347
rs1316335
rs117034666
rs9839685
ss1388060391
rs192884369
rs113813974
rs10181965
rs912767
rs73730720
rs4907646
rs227756
rs73164136
rs4886726
rs115938501
rs34710451
rs8180608
snp_3_4542204
rs78719146
rs148313281
rs12713554
rs77052321
rs111235279
rs6900947
rs113373422
rs139460600
rs12437589
rs140751518
rs140242317
rs3122551
rs114521213
rs10514268
rs111268348
rs542860846
rs75959200
rs7522566
rs7633732
rs148226131
rs112213248
rs79934262
rs10001478
rs3914786
rs11178508
rs75271972
rs75154961
rs2348053
rs116656180
rs274005
rs60207943
rs144859401
rs4525225
rs114243025
rs60865200
rs112994782
rs138061689
rs149306424
rs17140500
rs56395428
rs7573651
rs4977734
rs79460607
rs149050126
rs78334463
rs9482662
rs187455405
rs74816533
rs7101374
rs2577183
rs28479279
rs1742879
rs10044559
rs60360444
rs9866455
rs117598760
rs116487798
rs2390824
rs567600277
rs77687574
rs16842623
rs77255712
rs80064967
rs4927940
rs139544188
rs4885511
rs151016696
Affx-18193717
rs543736
rs140618250
rs148491981
rs113116580
rs76941082
rs150627568
rs4487576
rs60770906
rs553649751
rs117234119
rs74944770
rs12110507
rs74903373
rs11847960
rs74395567
rs114747565
rs149289096
rs73585332
rs1613519
rs113583703
rs12290810
rs575486084
rs199627576
rs12149268
rs149816573
rs73103285
rs188264
rs12310837
rs11204293
rs8612
rs8129448
rs16946075
rs192598
rs259926
rs77910980
rs117199913
rs117383128
rs6668952
rs184028722
rs17167762
rs114125750
rs115229327
rs350535
rs117288353
rs78134586
rs147313360
rs10187051
rs17340230
rs76927578
rs372270295
rs6546480
rs7925115
rs575002820
rs9579372
rs2272609
rs7155130
rs7018034
rs17884046
rs7740762
rs79748886
snp_10_45474240
rs369778950
rs115568858
rs3025831
rs288100
rs6048122
rs115178946
rs58422217
rs1872453
rs76573530
rs56095295
rs13282129
rs116720507
rs116522984
rs183712679
rs78655779
rs56879018
rs12108741
rs11256051
rs115131853
rs115124743
rs74689349
rs191277932
rs13211318
rs1369197
rs78102976
rs260795
rs116570387
rs114746451
rs8131256
rs111700344
rs146383060
rs138183621
rs115459841
rs145481986
rs4238010
rs9815139
rs75260757
rs76375305
rs114857840
rs73426336
rs78797058
rs140486818
rs61188414
rs145236764
rs76425400
rs117547314
rs117564711
rs75609807
rs147084587
rs112334586
rs79647014
rs8056682
rs12060491
rs114079717
rs73955539
rs11995281
rs76760672
rs115613597
rs59057661
rs4654065
rs78664601
rs10465616
rs73603733
rs7208059
rs143565112
rs182795764
rs17825774
rs115384659
rs73592524
rs78990095
5_60999788
rs192983136
rs56014231
rs74674179
rs150325655
rs7993939
rs6929759
rs188231527
rs114210533
rs2236890
rs148569652
rs864625
rs965955
rs846812
rs80138953
rs75389087
rs115196900
rs16864227
rs407281
rs73311153
rs7290092
rs148877912
8_4703431
rs1824065
rs114122783
rs142521357
rs73749972
rs79179478
rs183268467
rs115350344
rs74058944
rs28722668
rs542907409
rs79297633
rs77165856
rs116333443
rs142809760
rs182477477
rs188616742
rs62334280
rs9491376
rs186733921
rs10775663
rs115598899
rs76768186
rs6711657
rs148680365
rs73675475
rs7630056
rs56079910
rs9458259
rs59896509
rs73716299
rs16899379
rs11121580
rs78769259
rs147659689
rs28795700
rs9898755
rs17065505
rs56103540
rs74688011
rs2505752
rs60036739
rs192380368
rs114342721
rs77425247
rs79586976
rs73022308
rs746397
rs140718195
rs116550273
rs11678356
rs12775660
rs61748275
rs73873574
rs77316528
rs1566302
rs17715064
rs2471023
rs2726597
rs138314925
rs143652942
rs138688665
rs144929872
rs10146638
rs115691569
rs293309
rs74602761
rs148442870
rs114342528
rs80321743
rs185035736
rs78761966
16_8548164
rs79419872
Affx-29989043
rs9261376
rs11848144
rs7582403
rs76165849
rs1520645
rs9839910
rs2410133
rs79915513
rs73588215
rs869127
rs6724030
rs12517378
rs2603103
rs7950401
rs116686508
rs148043217
rs58588307
rs111616098
rs116537886
rs10516631
rs10477182
rs558311225
rs590641
rs78593984
rs16937864
rs6898435
rs10038899
rs2055203
rs7794797
rs16845336
rs78878127
rs2822484
rs61097482
rs4946955
rs76523724
rs11216779
rs73324352
rs143883680
rs7754786
rs72846053
rs80066649
rs10208372
rs4856143
rs77562496
rs2282468
rs74990403
rs79820003
rs4131363
rs76793788
rs9453211
rs79154435
rs6875501
rs141569029
rs76097070
rs9870797
rs75165568
rs995773
rs10001525
rs73762780
rs115155932
Affx-27950490
rs113527235
rs12666823
rs9940407
rs114701941
rs150117897
rs368845043
rs61991282
rs3934325
rs1998958
rs16998820
rs113885573
rs74044603
rs116395710
rs77755247
rs55719854
rs1473537
rs17014507
rs111433804
rs198636
rs77678515
rs9973365
rs145570192
rs77604088
rs13338289
rs6015228
rs2286994
rs12372014
rs902665
rs111615098
rs150801497
snp_6_140406361
rs12248596
rs12695892
rs16862256
rs76440907
rs143995992
rs2788940
rs77778273
rs144959977
rs17547243
rs150678992
rs148469792
rs1077492
rs116372411
rs372045842
rs141920899
rs61852097
rs12201680
rs16863198
rs144098025
rs80305062
rs13070499
15_44412620
rs112386553
rs1462285
rs118088654
rs118029128
rs78148136
rs76206676
rs76289993
rs75568574
rs143450869
rs79098215
rs138034957
rs7525495
rs77960447
rs6431803
rs114014359
rs251830
rs35434104
rs9455124
rs150543497
rs144998289
rs12337895
rs11753326
rs76817796
rs142306934
rs149487591
rs146586578
rs188196366
rs75520463
rs7851539
rs34188575
rs78272123
rs9321341
rs950758
rs544337
rs9589903
rs74001843
rs117124777
rs143153104
rs2794984
rs34454351
rs12938382
rs149654523
rs12412405
rs591260
rs79184402
rs116793125
rs12088048
rs150544345
rs80218093
rs78449847
rs17060950
rs138146909
rs74949866
rs58755090
rs138510866
rs181227488
rs375960410
rs73905640
rs114244999
rs78476584
rs115842767
rs189511957
rs78268524
rs529752398
rs721504
rs141695495
rs147226064
rs116835350
rs60101168
rs115861523
rs142528347
rs1887641
rs113280008
rs6785939
rs10039580
rs2701257
rs4273327
rs12512757
rs146302699
rs143450753
rs141048320
rs1465118
rs115388439
rs16934794
rs77647159
rs8053876
rs76806785
rs3815948
rs58516454
rs10010015
rs7698445
rs76118163
rs1951818
rs73885822
rs7278895
rs73665254
rs17523486
rs73720781
rs12322201
rs140856746
rs7126080
rs12574250
rs79006978
rs73938570
rs73030469
rs7812705
rs79020485
rs5028835
rs73314696
rs10179188
rs72952051
rs76448655
rs1888913
rs114082702
rs74062792
rs13110608
rs10137932
rs79537567
rs17411958
rs9917554
rs141705151
rs76215346
rs115779138
rs142398966
rs7220917
rs111033530
rs58222412
rs114062775
rs13280496
rs12005460
rs140344456
rs28584433
rs150128884
rs58453511
rs7238293
rs114656079
rs58178586
rs142367797
rs2154491
rs114705727
rs138128688
rs9560083
rs80173281
rs142374472
rs12434356
rs1605489
rs1919849
rs114443517
rs118191934
rs80048840
rs2269234
rs16930869
rs77374685
rs140843236
rs9966057
rs1642271
rs4411253
rs73792629
rs73481851
rs76087512
rs12102382
rs114302778
rs11973183
rs17161075
rs79079296
rs77611984
rs76930289
rs58823342
rs79905424
rs17641704
rs11179152
rs114281761
rs60740680
rs116500204
rs10835504
rs16920340
rs7006221
rs60154988
rs12276999
rs115328870
rs11545157
rs149075544
rs74030484
rs10515782
rs2429807
rs116342825
rs75271352
rs112135389
rs2535730
rs76654299
4_43151226
rs115343312
rs10507464
rs80048544
rs58878991
rs246494
rs7598881
rs113355806
rs75279707
rs78472335
rs7854728
rs150398524
rs524157
rs75410677
rs57581846
rs1811454
rs138725621
rs118070309
rs6584028
rs115731907
rs11630385
rs115112278
rs959170
rs76645247
rs4551808
rs7124842
rs13076888
rs73715311
rs73333595
rs7920165
rs79401543
Affx-50089856
rs55907206
rs1886186
rs189426732
rs78912560
rs7717955
rs11096929
rs12073994
rs114876843
rs34287137
rs115472862
rs75398515
rs4371294
rs79972036
rs6884476
rs77738539
rs147892932
rs17082276
rs10164204
rs113329053
rs111242482
rs2579724
rs7279857
rs201827982
rs10189948
rs74906545
rs115760929
rs2626126
rs28380932
rs77784594
rs80126308
rs11657599
rs12897986
rs79184439
rs55909005
rs493291
rs113494319
rs115366718
rs28909413
rs73979323
rs10493051
rs55888680
rs8045316
rs2553422
rs1490827
rs114037140
rs77393710
rs13338161
rs75500661
rs62391664
rs77971009
rs114298305
rs111285703
rs116727812
rs6914895
rs11676960
rs57925371
rs115120661
rs13161387
rs17268296
rs186564903
rs57221847
rs1582592
rs17069812
rs73382528
rs74042225
rs142204150
rs6818251
rs73953166
rs2864004
rs7845970
snp_3_135273137
rs114504171
rs12680053
rs4150254
rs11029994
rs10404393
rs9846915
rs3788370
rs4445709
rs1175115
rs149455665
rs114772722
rs16893931
rs7761046
rs73491041
rs139104300
rs533586330
rs13385758
rs369113998
rs12816308
rs149910177
rs60460346
rs371518825
rs62102939
rs115034690
rs931937
rs11159785
rs7970072
rs117097273
rs114177711
rs6597461
rs6458404
rs7968625
rs1020294
rs76975731
rs59013481
Affx-50062980
rs192466214
rs116553400
rs115306448
rs370674544
rs8176991
rs79284104
rs3779526
rs150153111
rs184326157
rs16988572
rs11013331
rs76398786
rs74050410
rs12095625
rs189030270
rs74131676
rs17467102
rs145601298
rs113002979
rs79958542
rs74671399
rs114740625
rs113463466
rs111614844
rs116718105
rs145216910
rs7593946
rs11077882
rs2364980
rs12817381
rs117268212
rs138820833
rs111527725
rs11912524
rs57125343
rs3739577
rs140490816
rs4963271
rs12296639
rs16951455
rs3729989
rs5995266
rs174016
Affx-50051911
rs74001094
rs73582002
rs76669517
rs61249534
rs11622989
rs2519905
rs56965246
rs2085021
rs28452002
rs10977456
rs80295517
rs138546195
rs368501940
rs116300822
rs77872052
rs8090467
rs112214860
rs72925777
rs113996384
rs111708642
rs9508321
rs115604678
rs78048451
rs7825780
rs17000640
rs79835193
rs148610106
rs9332469
rs79789636
rs78689564
rs115965503
rs138226668
rs114993701
rs373506320
rs142390567
rs10739691
rs116431142
rs10466035
rs16886988
rs16930278
rs9550241
rs180695984
rs12530109
rs139984377
rs6448870
rs546255271
rs200637252
rs12264863
rs113987077
rs184224955
rs114193301
rs17736491
rs17102105
rs567866829
rs62092247
rs116599003
rs35904953
rs76814506
rs73569566
rs11978718
rs1919848
rs557500343
rs80201530
rs3015211
rs115327459
rs80050882
rs115742481
rs138053366
rs74113921
rs149233842
rs6484955
rs2059868
rs4798659
rs61172692
rs146500617
rs113317533
rs116238024
rs7037981
rs6781783
rs75448556
rs75047242
rs115051431
rs77308518
rs9874688
rs189889883
rs150290316
rs7194368
rs6458289
rs6996526
rs13406577
rs115323093
rs73642467
rs376620740
rs10185254
rs45596032
rs116347228
rs113983352
rs9268557
rs60979586
rs114156701
rs12631379
rs4459380
rs74932535
rs114060055
rs116750643
rs2803269
rs6016247
rs9991281
rs73379409
rs1431902
rs115662456
rs7430407
rs114282361
rs12631909
rs2648899
rs116735725
rs116499568
rs4869713
rs17076970
rs117110429
rs76277931
rs72879789
rs147495405
rs181365966
rs12608120
rs139398306
rs114531583
rs116674139
rs60071448
rs79162677
rs145892005
rs78144102
rs73221948
rs9294723
rs73385873
rs10428759
rs140449202
rs72854120
rs1646613
rs79618949
rs147175552
rs17137097
rs115257260
rs9660308
rs147277044
rs115751739
rs114187491
rs7928375
rs146834592
rs2351437
rs7807360
rs77279778
rs78369415
rs10195592
rs4516692
rs78497707
rs118041217
rs78472840
rs73146191
rs12526785
rs59375421
rs11745990
rs112331647
rs138414100
rs9592907
rs73823280
rs73511298
rs114125296
rs113894970
rs9817941
rs73881670
rs147034841
rs2317773
rs140197350
rs142148065
rs146840261
rs74650758
rs7869111
rs192709812
rs113194719
rs73869729
rs112394746
rs147357346
rs17703254
rs186356607
rs115225103
rs7216116
rs2586835
rs149473783
rs6559439
rs485405
rs4237549
rs11238345
rs10491376
rs151047946
rs542173335
rs1537688
rs11047616
rs145108775
rs795791
rs115605367
rs146320027
rs111429326
rs114271562
rs61091540
rs116623566
rs9324313
rs17227191
rs142750842
rs17010938
rs73006519
rs77669595
rs76868176
rs11236503
rs61642632
rs2746200
rs60540110
rs12369825
rs7825753
rs150821633
rs9997676
rs6014388
rs8059894
rs17242
rs574979950
rs73379118
rs12158448
rs2245445
rs35760436
rs3211247
rs1712721
rs75878883
rs16889859
rs10487918
rs7568895
rs181986882
rs78314939
rs143239226
rs560573488
rs149417689
rs75094232
rs58501152
rs1323928
rs4415738
rs533177826
rs151320098
rs10198096
rs56952362
rs112110489
rs113758380
rs10003584
rs11039588
rs77204924
rs79327315
rs80128216
rs11778693
rs7256084
rs2865255
rs9595150
rs77290776
rs16967780
rs73567735
rs2045423
rs115253785
rs2793236
rs34466941
rs6868890
rs1550404
rs184161379
rs532861703
rs1186887
rs115885145
rs73617306
rs73808479
rs2582452
rs147796973
rs114164756
rs77327610
rs11671929
rs270537
rs76642980
rs16940227
rs147821677
rs138517588
rs4541986
rs112440072
rs116062115
rs116519035
rs17659925
rs17354256
rs79484984
rs190719943
rs6750957
rs1377350
rs73559699
rs12606866
rs78725399
rs1383180
rs13438248
rs17714947
rs113563046
rs115113568
rs143895080
rs114727708
rs2256181
rs9361007
rs738203
rs113801706
rs141661116
rs147427560
rs76063365
rs148495046
rs144727045
rs73436308
rs10987069
rs2284227
rs17095359
rs1840328
rs3814816
rs2211418
rs149999599
rs6708015
rs16999972
rs942408
rs147232500
rs11668189
rs77982882
snp_8_134068461
rs1559664
rs142516635
rs3785710
rs2517053
rs1285803
rs112338151
rs150548855
rs139388950
rs114038778
rs6925218
rs80306465
rs148817719
rs114603406
rs2826831
rs77183525
rs2501404
rs146582394
rs17025957
rs56329524
rs7206821
rs113634666
rs7895653
rs12124529
rs139811353
rs72882819
rs77453189
rs73122543
rs534042689
rs9875746
rs78425944
rs12061460
rs3741473
rs78704939
rs75478551
rs192414009
rs4313142
rs79577566
rs73992932
rs10048762
rs2184425
rs3908612
rs74158095
rs76483609
rs74825428
rs4897554
rs181492427
rs12066983
rs56757147
rs12060190
rs73091588
rs78601679
rs472936
rs2184096
rs10510253
rs75660337
rs1333565
rs11769799
rs10429975
rs114838169
rs462449
rs116282082
rs114346779
rs16980100
rs113289776
rs75402817
rs76924193
rs144831511
rs76425230
rs143908202
rs13433760
rs116677932
rs74971765
rs60074782
rs12538435
rs17024243
rs150500652
rs7785863
rs73886022
rs57557838
rs6533466
rs140435951
rs139147724
rs141746178
rs146975902
rs955046
rs16951821
rs17007582
rs141300990
rs148323886
rs74157060
rs146444734
rs78360773
rs7042032
rs111516173
rs75650692
rs114341584
rs16929560
rs72879596
rs4439164
rs74476518
rs529248653
rs16961040
rs79222675
rs7816205
rs143948482
rs73433357
rs2143267
rs138528492
rs141942549
rs80055337
rs140972737
rs60383057
rs116787765
rs6547533
rs28472589
rs77997487
rs9912454
rs115356287
rs181715363
rs75875272
rs782408
rs1981255
rs114866090
rs112991066
rs1869048
rs115043519
rs75512966
10_56039294
rs7589079
rs16849718
rs342892
rs2695721
rs75473557
rs10497592
rs1849192
rs2886570
rs144789730
rs6782160
rs77156887
rs72742758
rs112080761
rs77774216
rs79278843
rs17162815
rs116762816
rs552084668
rs901556
rs114907115
rs75677034
rs12065081
Affx-37360359
rs114994615
rs73346420
rs76950098
rs74055156
rs6891295
rs143404951
rs1420841
rs73071823
rs9993358
rs36093116
rs6602156
rs140614969
rs139740416
rs16899116
rs10493457
rs8011927
rs35474873
rs116924567
rs75382285
rs12467485
rs182018313
rs10751647
rs140675721
rs114898501
rs74486936
rs61519849
rs73703864
rs77092746
rs35176182
rs76119011
rs76229287
snp_5_34804612
rs10999245
rs4778006
rs149769087
rs189283828
rs149748097
rs77047949
rs10484464
rs6037015
snp_2_186463068
rs9403098
rs12831433
rs79903649
rs77035025
rs115251470
rs6463333
rs141460412
rs75755349
rs114796911
rs116702252
rs352799
rs114032724
rs77755515
rs58601811
rs13392416
rs16944046
rs59850333
rs10510385
rs2505038
rs10248075
rs150376355
rs74372192
rs76315306
rs114489789
rs80153694
rs112304433
rs112863536
rs147595551
rs184300610
rs80104366
rs742495
rs34216958
rs75847121
rs114935927
rs73358343
rs73111535
rs474601
rs141807646
rs57344485
rs60640642
rs115458883
rs114823514
rs148342632
rs147286458
rs12333228
rs12242928
rs13212161
rs150946273
rs10246464
rs75274861
rs115921739
rs79900328
rs11826551
rs184019982
rs114072146
rs113624088
rs7025940
snp_3_94071835
rs145017027
rs114905680
rs116736927
rs1673046
rs72935296
rs117225626
rs1530781
rs73784690
rs77479498
rs111717369
rs551554271
rs115778490
rs76488747
rs114086010
rs116458884
rs114572695
rs140927002
rs79222151
rs148821123
rs59083851
rs78017043
rs114468412
rs2041265
rs877095
rs75559938
rs71558666
rs72994884
rs73354307
rs12364205
rs116842714
rs147320811
rs7987123
rs11160640
rs141488859
rs113844355
rs114645010
rs2110019
rs145606144
rs17155738
rs7277952
rs76659945
rs41294458
rs11210638
rs144872636
rs149484022
rs115688706
rs79320363
rs78148580
rs114079442
rs77828533
rs118096630
rs7244158
rs191296961
rs467323
rs146513321
rs156165
rs117342031
rs12350358
rs6693707
rs12576704
rs111866595
rs73991787
rs7718412
rs142073669
rs74402758
rs139024834
rs6099217
rs78407234
rs1914174
rs12140547
rs9595625
rs1531117
rs116254418
rs12917745
rs17116457
rs73740966
rs56934667
rs76751050
rs142109452
rs143392537
rs10476857
rs73217663
rs74045038
rs145821883
rs149193482
rs74069055
rs73402427
rs116280743
rs140644505
rs13383054
rs2511227
rs117961580
rs2374005
rs4498152
rs35139906
rs149153743
rs113638096
rs115206351
rs150872337
rs7716767
rs74371219
rs111340748
rs75184678
rs2687386
rs112089409
rs74826317
rs74328363
rs884675
rs6756125
rs4921900
rs115033391
rs270562
rs139470313
rs11639117
rs533054268
rs78771345
rs6008608
rs114416621
rs6448280
rs113140673
rs12415454
rs146760076
rs76891574
rs2473621
rs34701156
rs118203567
rs2387069
rs17085902
rs151298060
rs76485011
rs116661929
snp_4_109648789
rs874586
rs17066326
rs16869712
rs2598306
rs7721258
rs11873919
rs7645209
rs13437944
rs140625817
rs151055462
rs117637107
rs17381555
rs17123387
rs74052156
rs201927359
rs6047038
rs12173949
rs57876661
rs114428829
rs34091570
rs2885314
rs10014783
rs7621943
rs147648846
rs16173
rs115768738
rs17620935
rs114652156
rs7088014
rs7034468
rs78029927
rs115503507
rs6696329
rs10805661
rs147646700
rs17170316
rs73640150
rs115513924
rs77921055
rs6774754
rs112241454
rs12925829
rs12468456
rs114684600
rs113361096
rs80140573
rs115147270
rs77024787
rs41281314
rs7836343
rs145747875
rs2363531
rs141881527
rs371351477
rs79694401
rs2240066
rs112747737
rs12994495
rs192596106
rs75780343
rs10149759
rs7265148
rs113962106
rs6492775
rs9692223
rs4687710
rs4758856
rs78503777
rs12247930
rs115933080
rs76220382
rs77335976
rs77465633
rs12630512
rs634484
rs76262589
rs4322271
rs76219519
rs78304571
rs73063126
rs138259990
rs368797592
rs603979
rs143866510
rs115432214
rs12111758
rs76941547
rs12121189
rs113104140
rs114811754
rs10198353
rs1625084
rs74128207
rs57945437
rs17060147
rs17036947
rs79375066
rs116108701
rs11586974
rs79462820
rs921389
rs10154112
rs141742481
rs11041871
rs360178
rs1926815
rs138878878
rs566788788
rs9993404
rs72687935
rs112112310
rs7732553
rs11683917
rs114279999
rs73810331
rs73305256
rs71592646
rs78578505
rs7484806
rs73981030
rs197455
rs77174985
rs77230477
rs17068506
rs116125936
rs73088482
rs79075542
rs77896044
rs148563889
rs6929899
rs74573119
rs112318500
rs1362409
rs116372670
rs146251450
rs61759647
rs79464086
rs114677152
rs3825405
rs10425678
rs56359415
rs116137437
rs13294545
rs941755
rs10937796
rs7919094
rs58257433
rs116796411
rs12881676
rs73112664
rs4076657
rs115925889
rs74944015
rs141511629
rs6468487
rs112818154
rs320712
rs9937391
rs72849971
rs114783093
rs114058306
rs17143570
rs116346203
rs28710268
rs77778676
rs205804
rs60280701
rs74479719
rs79430074
rs8124636
rs114425167
rs58972446
rs183493494
rs147721282
rs11197592
rs28756123
rs9915282
rs11613429
rs16935634
rs20555
rs9433784
rs7992436
rs17680697
rs73711209
rs6658645
rs16854149
rs186782395
6_111963686
rs74771917
rs55846502
rs114752218
rs2865763
rs115257161
rs6874604
rs9862373
rs9936029
rs150256545
rs114355674
rs16945380
rs11166164
rs74433419
rs9300773
rs11907660
rs143290855
rs16948087
rs1999673
rs4141418
rs28829049
rs9545178
rs56883752
rs2110509
rs12078377
rs11182864
rs16878257
rs17057632
rs151279843
rs1519963
rs113854885
rs824493
rs12632665
rs9826677
rs11593435
rs17477608
rs12203127
rs459525
rs4987620
rs74058842
rs144500889
rs1157072
rs10180499
rs574200347
rs12911006
rs146583761
rs17071219
rs55851998
rs72858869
rs183224529
rs4523039
rs7300470
rs699742
rs16846105
rs73210377
rs9292103
rs76543575
rs114174993
rs1179660
rs116758161
rs142679242
rs16936671
rs76378682
rs148443558
rs16824234
rs7200210
rs116144440
rs78027494
rs16872248
rs16877074
rs188434798
rs143484493
rs149937475
rs79141127
rs839184
rs200150723
rs59004105
rs6785938
rs115181122
rs9483716
rs1791615
rs73916665
rs111427834
rs7162007
rs76050537
rs9993712
rs76187867
rs16857912
rs115471591
rs80293954
rs4710103
rs140062645
rs117663285
rs117566813
rs12422469
rs114317511
rs17075702
rs3731370
rs193282675
rs117667334
rs880679
rs139773842
rs112776898
rs117791606
rs17116842
rs12076800
rs41314375
rs16991742
rs6017336
rs59613860
rs77101685
rs146968089
rs3796249
rs259699
rs8056141
rs149149899
rs62040125
rs4904432
rs10399783
rs114589794
rs145341796
rs111473046
rs139358424
rs114888683
rs3911093
rs56972507
rs77633297
rs17033999
rs78417302
rs79168286
rs9785129
rs17620389
rs115323590
rs3885770
rs76485491
rs142784743
rs952463
rs537169365
rs78861856
rs141496988
rs2615326
rs55773731
rs73749459
rs73344917
rs11183384
rs183003325
rs68134193
rs114541793
rs73278759
rs79656539
rs78975256
rs10741165
rs61053736
rs6912832
rs5657
rs76129069
rs1430081
rs116519527
rs112611463
rs1578768
rs17097543
rs73287561
rs34255276
rs114588186
rs115764689
rs117982767
rs114601121
rs11822804
rs1924921
rs112568045
rs79030842
rs116662064
rs114572915
rs113133581
rs114944630
rs113585988
rs142289139
rs11219190
rs78751547
snp_4_148764333
rs77266281
rs78954105
rs73858456
rs80104526
rs74017759
rs7521419
rs16974666
rs147250187
rs3846743
rs10117643
rs78423914
rs2103899
rs73212714
rs12317661
rs113733336
rs73285519
rs75913891
rs116346608
rs73837202
rs477265
rs74383459
rs77195547
rs141032683
rs4731100
rs116820274
rs9971120
rs376076007
rs116960678
rs17458337
rs28362516
rs116247704
rs1874161
rs3906614
rs16937628
rs6875088
rs115780384
rs76998929
rs736946
rs6971542
rs8179815
rs1868353
rs17520767
rs76536055
rs116030564
rs146428138
rs11603256
rs114443843
rs146656365
rs10483408
rs76437045
rs7113447
rs150121807
rs9626766
rs141238178
rs7342430
rs12251852
rs6958515
rs2744720
rs113890910
rs1997052
rs146335956
rs76554956
rs2189210
rs2116227
rs314262
rs960821
rs9804026
rs78772077
rs249853
rs12545556
rs17113362
rs77166560
rs915203
rs16945090
rs59438823
rs17016258
rs115906522
rs186814306
rs73529886
rs73645636
rs7250846
rs75165624
rs144638573
rs13392311
rs9952841
rs73822847
rs2007470
rs17436205
rs141653590
rs16886831
rs7133850
rs116486677
rs7815152
rs6801080
rs76770997
rs6837665
rs61169848
rs116559275
rs145290431
rs77907435
rs80321640
rs7941756
rs1004530
rs17279412
rs140646342
rs76300391
rs7517956
rs112922217
rs79825826
rs77097785
rs2501877
rs112028290
rs78544726
rs7722888
rs35438979
rs138647484
rs144903811
rs74121685
rs16834326
rs145776142
rs929447
rs73402803
rs73906127
rs75197742
rs7268421
rs73662133
rs146705644
rs79716274
rs12170380
rs17138888
rs143786994
rs78288464
rs112166308
rs17220631
rs75309799
rs2765354
rs78433791
rs73479826
rs79174284
rs7255160
rs116022719
rs112504802
rs76804956
rs142528351
rs28491316
rs189693414
rs114693490
rs17125214
rs7257290
rs145694357
rs62349806
rs73998638
rs7762545
rs4964802
Affx-50033322
rs116369155
rs112075452
rs77455653
rs61707312
rs114811861
rs111792937
rs79897636
rs1551343
rs78958274
rs3828217
rs78022999
rs79041643
rs4672158
rs57448572
rs77043013
rs143668591
rs12311255
rs115633929
rs182152764
rs561403687
rs114983846
rs73484439
rs9805051
rs115672198
rs146890573
rs1204994
rs10154841
rs61052545
rs12211859
rs77603247
rs57190278
rs78757865
rs1526211
rs73963046
rs74574725
rs4900504
rs140128536
rs11086668
rs6566832
rs138163396
rs8097039
rs115424390
rs12206204
rs115107607
rs150840666
rs73789642
rs11964442
rs148813816
rs76162251
rs2172167
rs11112760
rs1417290
rs138587093
rs73801887
rs74013751
rs11572736
rs9984746
rs74132964
rs17073203
rs143993766
rs193233089
rs10467890
rs188899072
rs11035186
rs112155980
rs371424165
rs12717494
rs74996935
rs2133482
rs56287218
rs13339907
rs13330415
rs10492547
rs143192021
rs1438114
rs111756944
rs11852196
rs78384282
rs114376898
rs115671763
rs112272013
rs79441255
rs11125309
rs73835117
rs188977776
rs76931989
rs73765622
rs10476487
rs74938598
rs116827662
rs9465456
rs7946129
rs550032
rs10887136
rs2224897
rs292673
rs113485676
rs7995121
rs72838254
rs113940823
rs74489773
rs4867686
rs114615576
rs28496222
rs112456165
rs73815236
rs237803
rs78580410
rs7204626
rs113278653
rs16933635
rs137999264
rs114369636
rs2594461
rs188994313
rs12064485
rs884489
rs78707383
rs201416748
rs117351726
rs72978136
rs115427326
rs1416933
rs189286267
rs660189
rs73985174
rs112996584
rs79969769
rs9997333
rs114075714
rs115811094
rs113341566
rs2154183
rs74048127
rs74878244
rs8130245
rs8023232
rs78211287
rs624699
rs60326488
rs1288072
rs1229495
rs10858077
rs613067
rs113767464
rs2374219
rs146359601
rs116333461
rs1600864
rs143032409
rs138752778
rs143419812
rs3797319
rs111867313
rs74020047
rs10511463
rs111660249
rs76403314
rs180740144
rs149155980
rs116735416
rs150028796
rs148575413
rs9874097
rs138638201
rs3781556
rs76018423
rs12196106
rs654034
rs16858270
rs113628272
rs7297169
rs10517313
rs117527954
rs7977004
rs113160982
rs79891484
rs72807628
rs73833347
rs112593760
rs6131805
rs114541322
rs7032165
rs1837854
rs115155874
rs113763547
rs74678634
rs59393513
snp_1_155427298
rs113531398
rs73382084
rs8028401
rs28912986
rs144406118
rs10148758
rs555095
rs77783718
rs140292248
Affx-23561578
rs76996822
rs12864972
rs2503810
rs826085
rs10812116
rs116625288
rs17522122
rs10273068
rs112356518
rs17018531
rs111240312
rs9318065
rs35993020
rs1531815
rs451940
rs146925450
rs17014064
rs11994746
rs57569813
rs116003047
rs6765035
rs34471740
rs57903806
rs75017589
rs77230580
rs45597231
rs1031464
rs72951027
rs74848629
rs12802514
rs75635858
rs6561329
rs79175678
rs115607317
rs115671442
rs180813157
rs146010419
rs115514839
rs142872966
rs143225138
rs4859011
rs12250065
rs73983658
rs376141010
rs114966466
rs147342645
rs61911326
rs144040410
rs17137119
rs143999644
rs11165481
rs75282117
rs189477109
rs12965079
snp_10_106713258
6_95572316
rs184934047
rs16853280
rs77248613
rs17070662
rs143222191
rs138691817
rs73901423
rs186668321
rs75330343
rs1935430
rs16915670
rs59266252
rs12039023
rs781859
rs73963223
rs1424627
rs113298408
rs16992263
rs539024259
rs116684809
rs563769592
rs75722198
rs140522323
rs115725866
rs138089868
rs139867419
rs9668293
rs116050418
rs1397616
rs371763987
rs142947769
rs80280422
rs116501529
rs139701791
rs553106
rs1570740
rs78840180
rs79906104
rs145802765
rs77487823
rs143407963
rs41299894
rs7987126
rs77450177
rs10474950
rs116026250
rs116185352
rs74583618
rs79709931
rs140017757
rs980933
rs193152014
rs2616493
rs115207007
rs12900725
rs80274210
rs74903057
rs10514104
rs4697503
rs74031941
rs2058505
rs11920535
rs141467391
rs78704749
rs180923090
rs9582498
rs186716013
rs7230821
rs115280987
rs17003645
rs115348987
rs61484833
rs115907853
rs7337857
rs118028547
rs73679939
rs115239881
rs7893703
rs13306576
rs74628920
rs116749801
rs76014813
rs10861927
rs150871232
rs73602197
rs79908809
rs115186764
rs2496369
rs116095144
rs139858109
rs8087964
rs895757
rs73232219
rs147539831
rs116823669
rs12334422
rs8088046
rs114688866
rs2807695
rs17130342
rs56194909
rs114528867
Affx-50017004
rs1414926
rs78902934
rs77626949
rs11082886
rs11659936
rs34123220
rs12690832
rs1522088
rs72956947
rs115796849
rs2147606
rs6452202
rs111476617
rs80045058
rs6561408
rs9288631
rs78897800
rs74664139
rs78029478
rs77603765
rs113269286
rs7955941
rs77443679
rs6726775
rs17869552
rs112208987
rs114715320
rs2967224
rs73972504
rs75598069
rs3807051
rs7038900
rs78482594
rs179965
rs4594325
rs7309071
rs75532630
rs74958543
rs12284698
rs2733310
rs76166215
rs10980771
rs184304267
rs77189600
rs1216192
rs4944067
rs80348165
rs75093002
rs60581728
rs117062948
rs76431105
rs4082794
rs149374804
rs76080521
rs115624397
rs12994269
rs114217017
rs9333455
rs139404912
rs7046961
rs561767610
rs10492541
rs145546271
rs145143651
rs75628394
rs12711806
rs78983578
rs147614710
rs542226732
rs58645764
rs150066794
rs114136366
rs7349498
rs17046137
rs117781224
rs1978898
rs73784237
rs112336355
rs1346566
rs73639017
rs149623786
rs11005784
rs114807598
rs28893348
rs78104589
rs11986243
rs10429861
rs371691398
rs16906364
rs116052087
rs60959867
rs16918694
rs112959737
rs542345
rs139897025
rs10019597
rs77536360
rs76578592
rs116031612
rs78485987
rs114223450
rs77690575
rs141091288
rs115425361
rs148772835
rs12497156
rs142081862
rs116496860
rs193176939
rs13420882
rs10891290
rs12092941
rs612420
rs147314711
rs10213463
rs113060350
rs565705894
rs10243069
rs74078307
rs58089289
rs114901129
rs7300148
rs10768423
rs79250587
rs115127505
rs17098676
rs75502382
rs6762874
rs76158594
rs138017352
rs114017847
rs73749191
rs114474636
rs10085545
rs7600367
rs949516
rs185794396
rs79341231
rs140609161
rs9508982
rs61731975
rs150697000
rs74596818
rs143940361
rs2476391
rs499870
rs181941075
rs16854131
rs183925082
rs58763676
rs569054577
rs185362180
rs6692775
rs190413453
rs10252136
rs79888629
rs7586471
rs8130724
rs17134595
rs7362631
rs77204163
rs2227080
rs4587908
rs78159958
8_61812358
rs2374677
rs4902698
rs16952304
rs4772992
rs143036170
rs142388010
rs77061980
rs57474010
rs11054880
rs35367384
rs117828982
rs143795065
rs1315141
rs8049789
rs16920873
rs77263505
rs74382851
rs72955633
rs4435420
rs74716659
rs10744321
rs10862912
rs140550657
rs192211099
rs73622773
rs11860699
rs111466664
rs74273606
rs6737373
rs16993138
rs117214371
rs189224980
rs76884150
rs77063642
rs77081479
rs7737347
rs75560170
rs8075347
rs114438253
rs16952776
rs4371205
rs559647799
rs7569621
rs80274943
rs2553067
rs115232209
rs113992601
rs75737600
rs111606354
rs12207884
rs1917871
rs76049287
rs111761991
rs75670083
rs11172789
rs10491811
rs17028514
rs6891388
rs7843895
rs545080056
rs114238738
rs141858010
rs145383024
rs73402606
rs17120685
rs2193847
rs374800001
rs78711100
rs11738974
rs10115576
rs1324945
rs7840518
rs75017414
rs139931271
rs7008565
rs16860747
rs59043209
rs11699826
rs10756563
rs560977
rs113989845
rs79626160
rs73390164
rs17067233
rs7592146
rs11882821
rs11815171
rs77146247
rs150569786
rs149974764
rs6098081
rs573880615
rs73816842
rs138238540
rs1051317
snp_18_57922212
rs77481344
rs4955492
rs113320057
rs334092
rs147201875
rs55784767
rs319576
rs141817057
rs115350423
rs11942355
rs17765007
rs140845230
rs74548289
rs113524061
rs117734358
rs16946252
rs59333443
rs2157990
rs111921886
rs13296910
rs11208991
rs148344034
rs11829553
rs59844934
rs139862541
rs145368763
rs12318927
rs114460262
rs17108327
rs79807614
rs74899524
rs78221063
rs183745494
rs13093588
rs16829348
rs10508636
rs117517505
snp_6_160782662
rs17719894
rs115227470
rs6865674
rs114098922
rs113843743
rs6825505
rs116341502
rs10477513
rs1499692
rs141583550
rs75018766
rs11825000
rs6012359
rs17115495
rs56965982
rs10906932
rs146053867
rs7768096
rs17866908
rs7024533
rs74435220
rs149103501
rs12522556
rs113726828
rs115416900
rs138814330
rs2934576
rs34306661
rs16839040
rs56335140
rs17093578
rs116954231
rs73420336
rs9863428
rs28664717
rs117087477
rs117996079
rs112656872
rs143760731
rs12023766
rs79817222
rs72827698
rs151206468
rs114190709
rs117054872
rs2611231
rs112120644
rs12272325
rs78792634
rs73122146
rs188028904
rs137999877
rs142108351
rs79302953
rs113879695
rs113834095
rs3850059
rs116687027
rs12645385
rs17383459
rs6792691
rs79463419
rs114958657
rs68045316
rs77501070
rs146491330
rs6454349
rs141358507
rs115939997
rs75513424
rs10772725
rs115098690
rs620157
rs4402395
rs76766293
rs2422106
rs139055955
rs8191361
rs113752927
rs186012330
rs6998594
rs182473536
rs869745
rs116210038
rs73391331
rs28965205
rs145234481
rs138689740
rs187241635
rs76258332
rs73470852
rs55728725
rs115973629
rs186951870
rs76149748
rs74142384
rs4877615
rs10837858
rs10970690
rs144404583
rs111698743
rs705919
rs569738561
rs73927313
rs75189137
rs8191167
rs1920572
rs113370395
rs74760132
rs57170547
rs73533724
rs10007515
rs77467158
Affx-7319400
rs6672110
rs17036453
rs1485430
rs1145234
rs185298287
rs35436895
rs77264570
rs191347378
rs141313228
rs2055963
rs9906437
rs146225202
rs73322319
rs113099999
rs11970159
rs41491747
rs112660383
rs72825829
rs6545690
rs12079988
rs563715911
rs113103713
rs115184526
rs7957357
rs115940998
rs556996049
rs5021328
rs2712683
rs17119295
rs112512925
rs6869909
rs114018528
rs114069901
rs114941305
rs4977177
rs150697080
rs3811768
rs1405735
rs114785698
rs17746153
rs78866347
rs55858118
rs117445108
rs60470360
rs11575082
rs28405795
rs3015698
rs112868769
rs78760115
rs17143736
rs182585667
rs75649718
rs12337377
rs2256297
rs150429649
rs7846892
rs192870114
rs598472
rs75525186
rs115871838
rs138463528
rs73749593
rs56899015
rs3846579
rs77670406
rs117137749
rs146449421
rs147476636
rs17167682
rs1950212
rs76628579
rs1004459
rs111943364
rs6793662
rs190151915
rs7027516
rs1563459
rs80020761
rs1458260
rs191818322
rs184344709
rs1862695
rs74045641
rs115569173
rs12239215
rs59454164
rs2145078
rs6898990
rs75214680
rs59653066
rs113313075
rs13399855
rs10239650
rs8191634
rs80178826
rs529402790
rs735212
rs76549402
rs9903337
rs189150557
rs10513857
rs78373591
rs2554320
rs750705
rs7700939
rs145506499
rs115332692
rs11632647
rs77143608
rs114174745
rs56224839
rs12996731
rs557311323
rs1111249
rs185647709
rs76765420
rs77598889
rs181142306
rs521153
rs16986272
rs914338
rs112735798
rs77009005
rs8113141
rs2897273
rs75669829
rs77098548
rs17115531
rs139446751
rs150503217
rs2435078
rs11957997
rs78163657
rs117183161
rs73654520
rs73583084
rs113450665
rs11226768
rs139471743
rs73391416
rs16864776
rs56302575
rs2457671
rs527280416
rs4599669
rs116816725
rs116898280
rs566225533
rs57022563
rs11910483
rs116339492
rs6722244
rs149268036
rs116585774
rs76401114
rs151203184
rs375671870
rs116770051
rs2262924
rs799943
rs77036149
rs1463645
rs75774793
rs11180484
rs17028204
rs188099636
rs117320902
rs140253637
rs1430848
rs150144852
rs112099319
rs76826944
rs117435763
rs188508763
rs11582764
rs116769021
rs1508817
rs112797775
rs2177760
rs73711145
rs143214262
rs113908744
rs438465
rs3754983
rs9721208
rs34383976
rs2389190
rs76836871
rs6922977
rs3122344
rs151192613
rs183639938
rs9932598
rs34706737
rs7840421
rs117088765
rs3774487
rs13015993
rs201093
rs115174771
rs10080226
rs554919536
rs75023044
rs115298870
rs271787
rs111033196
rs114447003
rs2874568
rs4077793
rs556039359
rs145016708
rs28682439
rs145986430
rs75607931
rs73398960
rs78984376
rs430931
rs10497994
rs76279569
rs72874554
rs72735676
rs16915250
rs3826300
rs151270869
rs773615
rs58924767
rs116376891
rs556582691
rs17040920
rs77962704
rs574598855
rs6663145
rs78207246
rs148629129
rs10047071
rs149138214
rs7805612
rs16876602
rs2016178
rs6575395
rs28451853
rs7101983
rs11061471
rs16871773
snp_7_38730118
rs75565297
rs16917969
rs78139487
rs148349240
rs114053095
rs112721734
rs11136142
rs11139405
rs111292262
rs11933720
rs146615399
rs76908629
rs145675697
rs116232326
rs138022833
rs7316418
rs116749644
rs138301529
rs1869966
rs1214458
rs78589316
rs1866396
rs11986621
rs16995701
rs138302805
rs115226445
rs145159760
rs4453032
rs75843207
rs296277
rs111287493
rs138774298
rs13428628
rs1613311
rs167155
rs62423783
rs148075609
rs6464473
rs73596885
rs181619555
rs209348
rs112246789
rs112340873
rs16837945
rs420250
rs144421769
rs12342554
rs9896784
rs6915205
rs116559425
rs190149846
rs2389893
rs117262936
rs116784345
rs114017537
rs75649746
rs4575879
rs111819579
rs75350031
rs329339
rs4712084
rs116354577
rs983794
rs75107074
rs7337861
rs8113500
rs138184038
rs2347704
rs541244107
rs116444485
rs118016726
rs4267535
rs7536247
rs115119263
rs16899652
rs181690876
rs116216453
rs10513612
rs16854571
rs142032645
rs74472335
rs6902641
rs149941016
rs17056272
rs143042419
rs10970374
rs141365815
rs148948814
rs309288
rs73394514
rs150685224
rs111451317
Affx-50077910
rs11983945
rs7838461
rs562944891
rs141041986
rs79108152
rs114310010
rs3729820
rs57250656
rs61928683
rs12320904
rs1329408
rs74556941
rs73621112
rs117192001
rs114078448
rs11633027
rs115185631
rs145083291
rs116380759
rs12095670
rs16936662
rs76826311
rs73361010
rs1555853
rs11699735
rs78594144
rs9292190
rs78627546
rs12084514
rs11849272
rs147841435
rs116574237
rs114318250
rs79706295
rs2837368
rs61091373
rs3892710
rs73902710
rs16959839
rs1515197
rs7103290
rs112631282
rs4133446
rs77594768
rs4562213
rs7634247
rs34849154
rs74791454
rs181396085
rs76989275
rs78576772
rs9817448
rs9501014
rs74786720
rs73288300
rs2513892
rs137998002
rs7659591
rs73260442
rs76623546
rs364356
rs11204833
rs55763055
rs16909421
rs11742098
rs79561013
rs116598618
rs9351187
rs114069837
rs116124640
rs10159662
rs184435449
rs184491
Affx-50002786
rs77315793
rs7839962
rs2216901
rs140853217
rs117573981
rs143090548
rs144066333
rs142322384
rs2232326
rs1144342
rs7720080
rs369652978
rs7760101
rs1370302
rs2912560
rs6780976
rs116444458
rs149473478
rs9593991
rs113853401
rs1583943
rs2425584
rs185997193
rs74744316
rs73462055
rs35265582
rs77204809
rs62256308
rs79435466
rs11943537
rs756195
rs1872321
rs691960
rs59905524
rs147034124
rs6065947
rs77533772
rs8003238
rs140045202
rs10925474
rs7543409
rs111443335
rs9820975
rs372899362
rs348611
rs10008725
rs114464754
rs59616500
rs11727213
rs7988348
rs700364
rs3862600
rs114643277
rs139725903
rs62048601
rs112430569
rs73648418
rs59774155
rs545951232
rs114937847
rs116145718
rs9890867
rs184974819
rs117716888
rs7757154
rs140849878
rs78678257
rs7101512
rs1462183
rs2573568
rs61624888
rs73983499
rs3823911
rs73244228
rs137862664
rs148195016
rs75451833
rs115989280
rs75088621
rs188183659
rs186953548
rs2151588
rs144534882
rs115711565
rs7156730
rs12283022
rs58596369
rs74487398
rs4926707
rs17065311
rs2497156
rs4251424
rs116470754
rs17006058
rs61273760
rs116787959
rs61033604
rs58852482
rs73632107
rs116095969
rs377323615
rs142721110
rs17110398
rs7178661
rs145700837
rs74528600
rs12254667
rs146107066
rs6872658
rs1493125
rs871396
rs150149090
rs75184118
rs71590994
rs7195153
rs28489733
rs116243784
rs74060864
rs2410247
rs3924519
13_58540466
rs7655943
rs76105816
rs67365079
rs344081
rs2741553
rs79703238
rs1891497
rs12097113
rs74717042
rs11938453
rs10486145
rs17163926
rs73364551
rs10517743
rs16968076
rs114421297
rs150814269
rs114210225
rs192470514
rs144406778
rs75170614
rs75913422
rs144758679
rs142871738
rs116520803
rs115405018
8_134535950
rs12549576
rs9939991
rs76630296
rs78497625
rs147682749
rs577299
rs7134104
rs1821415
rs115504808
rs4609947
rs79791918
rs9820135
rs143155590
rs10220917
rs8081323
rs72615099
rs398061
rs2278773
rs73511022
rs561021239
rs10518692
rs7156958
rs77620495
rs7179258
rs9920919
rs148112323
rs10500467
rs1377746
rs11563971
rs149653791
rs56035795
rs114744425
rs370251443
rs566049586
rs74547689
rs75871014
rs77109430
rs6913617
rs28532031
rs75350570
rs112257746
rs73713561
rs12444379
rs78020231
rs75863564
rs7210308
rs6580809
rs112572267
rs148777648
rs115700743
rs73130483
rs114291894
rs112175461
rs1936590
rs140969521
rs1537046
rs8025474
rs113449861
rs1093707
rs74599954
rs62263156
rs78369574
rs77220910
rs6957042
rs116341974
rs73006552
rs114882210
snp_18_47223911
rs4715932
rs74792786
rs4849849
rs111396690
rs79886972
rs4812651
rs6686768
rs2848905
rs138669560
rs6420908
rs181747338
rs74689029
rs751722
rs140458019
rs193147190
rs1383389
rs8012031
rs114937225
rs143137481
rs112982575
rs544672894
rs141969827
rs79213292
rs3093255
rs13402681
rs56714559
rs11793555
rs4357330
rs13315111
rs143071012
rs116171283
rs138140208
rs6002805
rs6427830
rs12547092
rs115295482
rs150260117
rs9292081
rs10473663
rs141125935
rs78517913
rs184234948
rs183123090
rs76261576
rs114298652
rs76054784
rs1481601
rs8031441
rs111895783
rs76857732
rs17121306
rs17111684
rs114411296
rs76861437
rs79035061
rs147208029
rs774958
rs10488869
rs145711813
rs115711151
rs11984631
rs6432836
rs4334725
rs10506757
rs6928639
rs138756232
rs11832621
rs78441592
rs75604398
1_62470303
rs11575746
rs115505692
rs61200031
rs6497031
rs11580957
rs7196191
rs3757460
rs144463210
rs17067785
rs117439342
rs55872340
rs13380158
rs189395075
rs117038007
rs113200103
rs75931609
rs1031453
rs7125949
rs16973356
rs4147828
rs10005497
rs150674636
rs9937408
rs10515615
rs6897616
rs114054226
rs9390697
rs7486762
rs9631781
rs117015823
rs718072
rs3810926
rs10136850
rs13361575
rs519420
rs4569285
rs16911790
rs149062317
rs78880922
rs9407298
rs57932151
rs73225124
rs144804574
rs149489081
rs6534952
rs111253049
rs7718402
rs75193154
rs79044904
rs75420872
rs538394099
rs1941095
rs7035385
rs116050615
rs140705040
rs11107180
rs151143144
rs114475826
rs79329060
rs143032125
rs72647315
rs9503873
rs75127188
rs59855239
rs186045433
rs76994230
rs2138005
rs77083429
rs79301578
rs553515240
rs331929
rs867535
rs144044503
rs6054865
rs144575415
rs190558573
rs6801198
rs114468571
rs111903713
rs1490913
rs55828133
rs78358375
rs144133835
rs78238651
rs80353723
rs4141896
rs17132758
rs344679
rs7530552
rs17451296
rs144334777
rs11789022
rs74067640
rs481666
rs9860899
rs12323572
rs75981770
rs73737031
rs73879876
rs530878448
rs115084018
rs143863124
rs1358654
rs78091427
rs16903794
rs566365909
rs145111092
rs9455001
rs7919019
rs764316
rs10999784
rs11032659
rs570382827
rs76570035
rs114773896
rs9900732
rs116258593
rs1641359
rs76704931
rs116835912
rs77770386
rs7012359
rs182384667
rs73739548
rs144421248
rs115009043
rs7748040
rs12100044
rs760481
rs145326768
rs6128966
rs6866503
rs1709158
rs4833467
rs79332652
rs75270294
rs77958346
rs11866083
rs10030532
rs115455293
rs10237826
rs7523119
rs117749805
rs75384604
rs116629585
rs9601306
rs111350331
rs10234844
rs6711374
rs146962195
rs11064580
rs2209554
rs6961908
rs4957534
rs74780802
rs10495898
rs140743287
rs113994284
rs116832978
rs4751185
rs57274588
rs114421551
rs78243172
rs77130911
rs77235943
rs115183769
rs114892476
rs1585334
rs7637998
rs10790208
rs6684633
rs143981869
rs72603602
rs216247
rs147441625
rs74026717
rs13287340
rs17083309
rs149698
rs147835545
rs115684243
rs1319948
rs149576711
rs548147761
rs687511
rs143354592
rs11045399
rs12159853
rs12311993
rs17119961
rs5999477
rs2881191
rs7904477
rs2783783
rs281476
rs6885761
rs2241982
rs17314214
rs78021890
rs1338174
rs76180866
rs2173725
rs114355080
rs601558
rs141994682
rs142578297
rs17057053
rs111563961
rs7939713
rs2187004
rs12695438
rs80137672
rs11815325
rs9840395
rs17875377
rs61257202
rs76857496
rs9474165
rs138359225
rs35588294
rs13129848
rs13331553
rs62231565
rs145948919
rs35627133
rs6699815
rs74109018
rs77458574
rs62203918
rs74883300
rs12669501
rs72903104
rs555992055
rs114348894
rs12457156
rs838072
rs4269967
rs78069646
rs113076566
rs417569
rs61748302
rs117448610
rs7215272
rs115366728
rs116096142
rs116177667
rs145669000
rs148167117
rs76771060
rs144335873
rs77303967
rs115134906
rs148277808
Affx-50050612
rs79566207
rs77388681
rs16932460
rs78319077
rs8072224
rs76676754
rs147577526
rs145378280
rs9643498
rs111828504
rs143858314
rs138599535
rs544406522
rs145467155
rs17143159
rs73967959
rs73275521
rs72942771
rs6585183
rs77301763
rs2083597
rs116392546
rs188880743
rs74097545
rs12546994
rs2185146
rs77843527
rs77029740
rs35030041
rs12654827
rs73199531
rs74685107
rs137889035
rs78548178
rs546374590
rs6562359
rs76412787
rs75273069
rs13258155
rs16984075
rs115638792
rs3129073
rs116229043
rs10489105
rs115897005
snp_3_14573733
rs9808287
rs114908685
rs9621438
rs141972050
rs4668597
rs115366376
rs11620499
rs7086165
rs116422152
rs112445821
rs116222688
rs113947650
13_108014182
rs142732079
rs74571731
rs75755564
rs546730833
rs116837571
rs3732557
rs113219313
rs12305813
20_56796794
rs6006593
rs73702145
rs73604422
rs146074446
rs114895987
rs60984254
rs76556965
rs78343960
rs3809562
rs12298784
rs2630186
rs1491144
rs77194238
rs150422642
rs181385846
rs77166430
rs117601731
rs77916477
rs8187820
rs141496785
rs7542084
rs12462712
rs12435434
rs73397737
rs190084755
rs73645022
rs476739
rs7582204
rs552218523
rs16945153
rs78425266
rs115150324
rs184288128
rs78541224
rs112106291
rs10458886
rs145053732
rs111868909
rs4911382
rs60166585
rs17830955
rs137983597
rs150367980
rs1275561
rs190800024
rs73087893
rs145384292
rs138396361
rs10235544
rs303577
rs75375547
rs142691183
rs74705661
rs71462114
rs143555195
rs113694988
rs113181320
rs78284432
rs77532626
rs17118657
rs142853892
rs79573012
rs2935615
rs489911
rs513049
rs111658334
rs703833
rs73808295
rs114235108
rs759948
rs7045259
rs11811564
rs139066674
rs3947760
rs36089502
rs12527253
rs138521159
rs4577462
rs12903725
rs7128486
rs3974323
rs79596609
rs440597
rs7751679
rs7514583
rs1402437
rs76209948
rs11563302
rs10223829
rs7632151
rs9459531
rs6041014
rs115221127
rs80120409
rs233775
rs36172
rs75432371
rs150743519
rs116719293
rs9890929
rs7131409
rs149250024
rs116445510
rs73426579
rs79986804
rs185398075
rs149971387
rs12720744
rs6935422
rs4705286
rs61651710
rs115919798
rs146635636
rs16959893
rs79294527
rs143851779
rs10144927
rs80267280
rs73280009
rs12814263
rs72653964
rs117553123
rs7121948
rs41507948
rs531606960
rs74441086
rs77141386
rs75156028
Affx-50076210
rs79137583
rs78169687
rs150241659
rs114116400
rs1924597
rs150244672
rs7000152
rs73605645
rs2075095
rs79304748
rs11851057
rs77598788
rs351833
rs78544839
rs6867750
rs2912992
rs4078017
rs138374427
rs73892171
rs17131982
rs7356592
rs115845413
rs73622434
rs16860177
rs141787265
rs115595877
rs79833414
rs10125033
rs7616634
snp_1_24920229
rs116112604
rs12061693
rs144771620
rs73661889
rs4662830
rs113596645
rs8098387
rs369512710
rs71329094
rs375772158
rs75656294
rs114012970
rs74088013
rs113157802
rs74973915
rs140849121
rs4881111
rs78379254
rs143896995
rs12896381
rs6846132
rs2447929
rs80258371
rs79045238
rs9884017
rs75338711
rs2581670
rs146242175
rs111809170
rs8131369
rs554948609
rs16880255
rs4595781
rs3025998
rs79319929
rs55776999
rs12001751
rs7894723
rs4687113
rs4739981
rs10049409
rs548572
rs7769811
rs148938373
rs79192849
rs62096109
rs1558607
rs2635349
rs79791603
rs3218723
rs6855113
rs1568957
rs6867697
rs62323559
rs79697788
rs146405663
rs116337663
rs58971284
rs111420542
rs7720357
rs138758045
rs12778749
rs75073297
rs2834152
rs17860957
rs75252624
rs34289872
rs12114417
rs149129940
rs1871700
rs180927179
rs8043534
rs1877062
rs76020277
rs11955631
rs9566214
rs34644439
rs10251185
rs142753172
rs76656594
rs112692725
rs10520343
rs117973866
rs79948068
rs16956477
rs6093246
rs77056029
rs41305302
rs34437036
rs17140291
rs9590882
rs17094712
rs33966350
rs4875697
rs113040375
rs181785120
rs111831256
rs73358318
rs41442048
rs74413750
rs62257758
rs111567238
rs129937
rs1051467
rs116348476
rs142158091
rs146769934
rs74416015
rs2875499
rs114920958
rs10857011
rs2607765
rs149160246
rs74986450
rs1795229
rs41288783
rs140527896
rs73749547
rs115808389
rs181262958
rs11693503
rs145006324
rs80240752
rs1565974
Affx-50063227
rs113700290
rs77511277
rs12773197
rs16925044
rs2833181
rs6791901
rs73308568
rs6770489
rs151077182
rs72735970
rs138200063
rs61109256
rs4875328
rs1953040
rs1940693
rs202236652
rs115669771
rs146009627
rs16975401
rs13331408
rs192120973
rs112183739
rs74426014
rs4693154
rs13269080
rs117600433
rs143798373
rs115649294
rs61017811
rs11800249
rs577738142
rs148530442
rs112431877
rs7642497
rs1737887
rs111613962
rs76404164
rs17035803
rs2032279
rs8142488
rs77794599
rs9644278
rs577708090
rs145646868
rs57333819
rs16852095
rs2835768
rs6716565
rs72846210
rs183752532
rs11071521
rs117698551
rs10973738
rs113729978
rs10859338
rs147126133
rs116506727
rs36043
rs11859938
rs150930825
rs7418918
rs28411034
rs8085213
rs112200053
rs1931957
rs78885928
rs28691224
rs140350969
rs56032570
rs17034190
rs11129309
rs12156640
rs116421283
rs16960333
rs138045544
rs115261185
rs1157067
rs55670931
rs689923
rs985241
rs192937798
rs73740724
rs6446345
rs143485774
rs2273301
rs3104754
rs115429907
rs79286850
rs186283866
rs149296522
rs139721384
rs7815131
rs61747712
rs78328795
rs7920996
rs539730992
rs115026685
rs13165968
rs77699649
rs1372858
rs2471611
rs114210248
rs148427784
rs114262850
rs1286421
rs113452769
rs144894228
rs9384458
rs76968635
rs372173611
rs1874452
rs111803900
rs4940993
rs4959217
rs115995125
rs78743789
rs115369712
rs1992872
rs558157407
rs77765816
rs115026472
rs2599641
rs9563554
rs2714043
rs75496391
rs114314740
rs77597350
rs2913815
rs10753790
rs4704556
rs2070023
rs16875340
rs925673
rs4466003
rs75274314
rs534797798
rs11861767
rs59403189
rs74344119
rs76322855
rs77636071
rs114110884
rs192407882
rs77068168
rs114092742
rs7512170
rs75174628
rs28428472
snp_20_59238593
rs6939960
rs9997502
rs67797372
rs114013817
rs652040
rs11591147
rs9947398
rs115398386
rs1859161
rs7960429
rs11869909
rs10970420
rs76858582
rs17130360
rs318087
rs7964337
rs16902376
rs200080308
rs10510797
rs1183385
rs77768136
rs17031832
rs16923043
rs117856649
rs144050484
rs75748735
rs16908401
rs6907129
rs981721
rs143327151
rs148037592
rs9959361
rs39093
rs183594381
rs2909617
rs115594956
rs143781264
rs79592217
rs10931679
rs4077622
rs3799497
rs4243554
rs74621488
rs148293890
rs77295625
rs146570507
rs73296916
rs114454529
rs10488707
rs146934848
rs7645124
rs74323572
rs13361997
rs73111319
rs113177666
rs73762637
rs73923089
rs78553392
rs59905957
rs141118080
rs77356109
rs12961752
rs80059871
rs117454688
rs114929613
rs74015111
rs77618069
rs7229467
rs78861409
rs118010031
rs806506
rs73166750
rs139908043
rs143220283
rs2783690
rs113168972
rs79818724
rs77927261
rs184438837
rs181637955
rs113772445
rs56922743
rs376871373
rs147616172
rs73338871
Affx-19581405
rs149284141
rs562589243
rs368822411
rs17050615
rs192373855
rs9443292
rs17095590
rs74419245
rs151052192
rs11037421
rs983516
rs10497334
rs35672412
rs77634719
rs7854400
rs16990469
rs146605342
rs12576212
rs79722472
rs115842768
rs116167945
rs149531960
rs112275012
rs4912274
rs77607255
rs112426880
rs9380983
rs115084016
rs75869085
rs369934066
rs181101069
rs371301527
rs115037122
rs1618764
rs147423660
rs142748400
rs145104578
rs17166965
rs11174583
rs75974580
rs76397468
rs145049221
rs75689184
rs73752982
rs9319658
rs2070369
rs9911434
rs4686998
rs7451911
rs147047078
rs75953040
rs7138930
rs115369860
rs35849304
rs263598
rs146975581
rs7238154
rs2146195
rs6658795
rs1881304
rs55722439
rs7649851
rs8074166
rs13112985
rs138902732
rs9475103
rs61008860
rs4309081
rs5030857
rs77364004
rs3829697
rs113996418
rs78519905
rs17153110
rs73920105
rs16963782
rs8491
rs16839008
rs116011551
rs4851684
rs17091623
rs4701882
rs79761277
rs11090285
rs75181211
rs57279941
rs113021497
rs79520568
rs149305012
rs7716209
rs2793669
rs9870669
rs141818156
rs115115591
rs114297137
rs544774555
rs73321747
rs115730711
rs7754777
rs4691364
rs6914831
rs76436800
rs17026367
rs1005868
rs77996976
rs12344371
rs6955299
rs72865909
rs550162117
rs7573569
rs77353003
rs798902
rs1566183
rs6470607
rs182215928
rs6970396
rs145054725
rs138372751
rs140741779
rs113253827
rs113960873
rs555356190
rs6951912
rs1432947
rs16867072
rs9842620
snp_1_107596748
rs73889960
rs112236062
rs11133990
rs145874520
rs12256165
rs1506950
rs72993049
rs557779526
rs72993916
rs16965230
rs74060291
rs8134811
rs1436747
rs2065824
rs16984237
rs17070822
rs9154
rs79319878
rs73449837
rs4972811
rs6947529
rs77644505
rs12517451
rs79106066
rs146885751
rs7865773
rs58879804
rs73648016
rs116503433
rs75211396
rs13327068
rs1067344
rs12779641
rs117807632
rs4903108
rs9982745
rs76289315
rs75717936
rs77893240
rs80186452
rs712938
rs74158082
rs73600743
rs4076363
rs1283150
rs3899063
rs7816742
rs74443909
rs57381361
rs61355614
rs112582442
rs61234558
rs9488087
rs10765248
rs115286293
rs562417285
rs151296963
rs116193432
1_112879429
rs11938442
rs146747934
rs1358431
rs465991
rs2668525
rs16834956
rs73688645
rs115699318
rs74039822
rs12072579
rs185453065
rs115807938
rs7163834
rs6038652
rs56400220
rs146381895
rs7300956
rs112347420
rs141031867
rs10849241
rs12348060
rs73503034
rs79999276
rs7836059
rs140886269
rs1935165
rs472559
rs10760081
rs7575934
rs143462398
rs114706509
rs6565065
rs4426364
rs115733573
rs1765785
rs75588030
rs1981558
rs73411069
rs56278021
rs72698803
rs9283706
rs79691335
rs6128301
rs201681310
rs1502243
rs13159468
rs200607541
rs17808556
rs78035664
rs74153760
rs11025913
rs59488373
rs146929237
rs73483299
rs2707543
rs77346611
rs57467915
rs1406036
rs115508402
rs9463955
rs145846618
rs140324841
rs16832895
rs74842651
rs145118453
rs141741809
rs116385398
rs2802956
rs17551138
rs150783420
rs79209579
rs12077095
rs372619769
rs111894047
rs147500773
rs17048716
rs2427981
rs140760549
rs7809421
rs78626532
rs7865611
rs7594302
rs113575991
rs9603845
rs73494741
rs113054857
rs73658237
rs147468484
rs10140543
rs146465199
rs111964607
rs4659155
rs112794229
rs555028184
rs144628555
rs11170080
rs2528758
rs77575429
rs4337245
rs112203130
rs11899057
rs115439640
rs79131101
rs140833791
rs17061281
rs138782329
rs4771206
rs16854171
rs17079731
rs7221836
rs183891796
rs7080323
snp_4_73753801
rs79800602
rs146030737
rs4978382
rs77845466
rs111598059
rs11542550
rs2985828
rs6852758
rs115307184
rs112584951
rs561176026
rs8046668
rs113224657
rs72879674
rs12767581
rs191521328
rs1890655
rs111867300
rs41302719
rs7966207
rs180892671
rs6670413
rs143914770
rs141598823
rs8126493
rs114843904
rs10178080
rs77641517
rs140779374
rs75691796
rs61731639
rs9495472
rs72656557
rs183315051
rs16827523
rs116571794
rs74119732
rs431791
rs626118
rs11949567
rs1358323
rs723051
rs12894230
rs111954171
rs73591583
rs114852219
rs142812638
rs142665080
rs73098933
rs9919272
rs10475825
rs185907886
rs114090665
rs139914730
rs10128923
rs113669775
rs150877953
rs151333621
rs12106158
rs10096057
rs76652169
rs139816990
rs7603991
rs80279181
rs529389443
rs74894523
rs62282504
rs4548790
rs112916753
rs7258864
rs182614058
rs1938999
rs17751427
rs112376761
rs4842812
rs201428778
rs58617789
rs7926176
rs112031690
rs74550495
rs111970127
snp_17_33206282
rs72732594
rs9305741
rs10104323
rs12709642
rs572058729
rs112642213
rs2964498
rs2623603
rs73601065
rs213324
rs3808799
rs4894228
rs2037460
rs9645718
rs78347776
rs6819155
rs151202533
rs66666719
rs10510362
rs74560151
rs2811588
rs2600318
rs75299492
rs114790042
rs182372824
rs28445488
rs35000873
rs76913939
rs5030799
rs77154743
rs12061919
rs9415909
rs17123462
rs115476366
rs6849289
rs2693843
rs117667919
rs78234340
rs112534065
rs8135
rs7035967
rs61289958
rs9402178
rs73278220
rs113734618
rs114678146
rs138950541
rs79664576
rs77165024
rs77171207
rs79520316
rs73254539
rs542026055
rs11876755
rs8082647
rs11568026
rs112439353
rs1150876
rs149892002
rs115863310
rs571081965
rs12654728
rs12076446
rs9539844
rs60811762
rs9696553
rs17047453
rs16855585
rs9946766
rs139436137
rs112399064
rs140432002
rs73047557
rs17146510
rs138525306
rs78899680
rs76888707
rs10740260
rs3892253
rs899111
rs77476442
rs140420516
rs581828
rs144423751
rs115140972
rs7171145
rs3747825
rs73310565
rs500032
rs7705533
rs76734663
rs13009482
rs73321816
rs12990792
rs10242023
rs192798796
snp_2_235902456
rs56332208
rs28754272
rs1544425
rs11231029
rs4933000
rs118024633
rs7989171
rs3767633
rs115065488
rs73805339
rs2051308
rs7295416
rs111773595
rs373514
rs1326702
rs59505205
rs72738324
rs60823547
rs9969206
rs77893539
rs2244570
rs41295367
snp_2_12619180
rs4612097
rs78520820
rs11230613
rs17014360
rs143224618
rs114327470
rs141900159
rs114305162
rs12077963
rs12315097
rs66728245
rs8089933
rs199966509
rs62003291
rs10142711
rs7115798
rs73290478
rs79351785
rs78994890
rs7075248
rs143372654
rs10496710
rs4499989
rs16864759
rs7906923
rs227424
rs141064720
rs73667866
rs6491133
rs112444515
rs139294415
rs10510255
rs4135083
rs560265397
rs34914104
rs142909132
rs11828501
rs1412304
rs61420078
rs3824354
rs863399
rs144722388
10_68720584
rs2706858
rs17011426
rs76778892
rs142196562
rs112456129
rs13239795
rs73933050
rs74703134
rs116070692
rs28599993
rs182211057
rs75005041
rs11663233
rs1244507
rs1368261
rs113145102
rs76743997
rs9903239
rs191757538
rs12926979
rs2534779
rs10279101
rs145622680
rs11571353
rs11999603
rs17112374
rs57227539
rs370541754
rs116283815
rs10056562
rs116652894
rs147157721
rs7305445
rs10511512
rs73847219
rs7238078
rs7738029
rs12273800
rs147551173
rs28550155
rs144103879
rs2974409
rs17707385
rs11651928
rs79727644
rs16934713
rs7164132
rs506043
rs61235986
rs6478266
snp_6_30000737
rs59141022
rs115431997
rs377091975
rs60775187
rs11725207
rs652485
rs139651340
rs12426539
rs6553807
rs146522976
rs7758644
rs112743914
rs140745903
rs970945
rs111864036
rs74683151
rs112830310
rs114668563
rs73667608
rs149503756
rs10163682
rs114064382
rs6572093
rs79891666
rs72865292
rs116681587
rs112251207
rs567798015
rs1391295
rs78192422
rs77617522
rs114283303
rs10422527
rs113091512
rs73918556
rs75011074
rs148781182
rs7738750
rs76743925
rs74908314
rs373626823
rs16993381
rs187326907
rs11929598
rs141521923
rs141767779
rs10886863
rs77597015
rs2285440
rs2422671
rs11817897
rs189519647
rs138222346
rs541560827
rs79837769
rs61213505
rs10504622
rs147892790
rs17867316
rs77333057
rs12268266
rs113784615
rs73934423
rs17046869
rs10254418
rs182424829
rs11243916
rs7915313
rs6507109
11_93572619
rs150284245
rs112911435
rs974528
rs148580736
rs16919389
rs113617253
rs10210335
rs143033036
rs7629500
rs368302104
rs74874709
rs55987642
rs76540663
rs144140792
rs12318658
rs141663609
rs113292286
rs2265378
rs112401929
rs7515154
rs11633075
rs10493543
rs114883007
rs113390962
rs148708562
rs1932109
rs1035173
rs391943
rs36005752
rs17343377
rs186268477
rs6705493
rs116474263
rs11215390
rs11258473
rs73360949
rs10501690
rs113526459
rs144874494
rs4709326
rs144979397
rs112250107
rs76982814
rs78845860
rs11849888
rs7779088
rs115024000
rs144662069
rs143262268
rs368612259
rs149652225
rs116801246
rs17031686
rs116223929
rs147986680
rs114556376
rs116529239
rs116226826
rs1003603
rs112097702
rs79927366
rs6461625
rs11928745
rs373225054
rs75489011
rs72954131
rs73690313
rs115054645
rs8068028
rs147010111
rs116377723
rs79403526
rs1893821
rs10804797
rs140850588
rs111895208
rs12533237
rs116949899
rs149068505
rs113972425
rs114889685
rs74033562
rs1296143
rs58406301
rs1448131
rs182043031
rs77396057
rs141410345
rs71664927
rs7233164
rs61671419
rs118100612
rs111033466
rs77645909
rs57867122
rs8178515
rs140074779
rs114426405
rs10873226
rs113115585
rs114330700
rs148570281
rs711125
rs6673296
rs17332920
rs11002936
rs1559776
rs2154434
rs11610749
rs183475013
rs182072352
rs12946942
rs12111763
rs12181707
rs115412440
rs7134204
rs147427486
rs73992232
rs74027181
rs73807157
rs1389944
rs140059023
rs74916959
rs10494028
rs7596552
rs286745
rs12129784
rs146204063
rs114430002
rs186779092
rs78376859
rs73411585
rs561101161
rs72910303
rs138688967
rs7693881
rs116344266
rs115244383
rs4652997
rs79732536
rs183745210
rs139542929
rs1021328
rs9593868
rs78270327
rs76170970
rs1886972
rs118126978
rs11968946
rs115034454
rs17079003
rs9811820
rs6990227
rs12068327
rs73711826
rs187485615
rs375906869
rs116642610
rs117973297
rs184059486
rs113084523
rs114165589
rs9866559
rs116754267
rs1944733
rs145760696
rs149230036
rs80099844
rs116642484
rs7177153
rs17113020
rs142605972
rs116173338
rs76569654
rs78121337
rs17123949
rs190399193
rs11997251
rs17052699
rs9484080
rs16864927
rs78441532
rs7515695
rs79918811
rs147372226
rs17323187
rs12449025
rs10511245
rs7704715
rs116397762
rs116977875
rs115057032
rs78970955
rs148361505
rs150185650
rs140495790
rs116833478
rs79406188
rs115780308
rs6823303
rs113947297
rs12186507
rs2908275
rs117266287
rs2511241
rs6476978
rs1367568
rs7857078
rs117306428
rs7867381
rs79570587
rs76178577
rs77668880
rs111384277
rs191110738
rs141652110
rs9869142
rs12001533
rs114632145
rs112901193
rs77744112
rs10142220
rs3931725
rs116595323
rs10516741
rs117742679
rs143105550
rs7304506
rs181172845
rs1446381
rs143571980
rs77863934
rs74472160
rs112334983
rs16991355
rs2471437
rs78567571
rs115853222
rs9659602
rs2763212
rs540033807
rs1352328
rs2609334
rs17315868
rs76051829
rs75955771
rs7623918
rs115552674
rs77473385
rs11835604
rs11465333
rs77282952
rs115590344
rs114742653
rs75205433
rs116274179
rs6776156
Affx-50031891
rs74324990
rs116430051
rs75860452
rs116800175
rs73781249
rs116166326
rs116113168
rs79610810
rs6822462
Affx-35293694
rs138631900
rs7844692
rs6823813
rs80212638
rs115936966
rs1641718
rs1416898
rs2194746
rs75697122
rs145000328
rs7963750
2_72344876
rs73481175
rs77236786
rs112678608
rs6900800
rs715243
rs7621123
rs524625
rs12294986
rs7164971
rs140144037
rs2074991
rs1787290
rs74727815
rs192538858
rs78289451
rs147800795
rs17105350
rs12445903
rs115505797
rs112172810
rs79696656
rs7459662
rs2068955
rs13028872
rs114090810
rs11868057
rs117569534
rs113189735
rs2281639
rs114403679
rs4235649
rs12091274
rs149989528
rs2179691
rs12467008
rs116115796
rs116287178
rs146644856
rs1482159
rs116274519
rs77715125
rs185034205
rs6781634
rs1717091
rs6921292
rs17585042
rs147110246
rs79802517
rs1012949
rs2704252
rs79831069
rs4341973
rs113757484
rs3812189
rs77806876
rs267921
rs1901263
rs78064004
rs114008466
rs185327868
rs500134
rs1559622
rs1418970
rs76578081
rs78878841
rs6847598
rs56272910
rs114686200
rs28656013
rs140397912
rs7328593
rs74128184
rs144171363
rs114145674
rs76751539
rs530976276
rs34590676
rs114176747
rs141585724
rs2671502
rs140962586
snp_4_185151445
rs6820907
rs34385982
rs138071591
rs1823207
rs80300802
rs78095449
rs8048189
rs73474834
rs11253894
rs16852132
rs77525025
rs115411763
rs7117032
rs114701239
rs17011313
rs117683701
rs115546104
rs16945478
rs114203978
rs916362
rs666762
rs2139539
rs368386591
rs189871962
rs10069753
rs7239823
rs11602399
rs791656
rs62192052
rs78199475
rs143529120
rs17455798
rs76026644
rs74852641
rs72650582
rs187206945
rs566933247
rs373575348
rs111891538
rs115911679
snp_12_44245830
rs9313859
rs78974563
rs77202855
rs9590387
rs763088
rs147259012
rs141017748
rs1255528
rs76905086
rs2823644
rs151159427
rs138889509
rs191919903
rs2802307
rs73480593
rs140157577
rs11090742
rs146922975
rs77370547
rs55806620
rs9446437
rs75418911
rs142444224
rs3176783
rs17101124
rs1670351
rs10115627
rs185324198
rs17003652
rs12993643
rs78099126
rs6921765
rs59727783
rs712116
rs76011226
rs41310410
rs9582759
rs77031713
rs184792573
rs75614927
rs1249454
rs12287509
rs74334924
rs78395319
rs16935570
rs375546017
rs141357425
rs71567421
4_110205065
rs75711009
rs140305970
rs10935471
rs11211264
rs73296519
rs114383655
rs60836035
rs76723314
rs12528097
rs16926624
rs78972152
rs79950280
rs8108918
rs143399585
rs34338164
rs76802436
rs8016094
rs74768691
rs6091236
rs114309183
rs2217093
rs114273407
rs8177847
rs73601886
rs115622513
rs58815987
rs139021364
rs141038924
rs112379044
rs2227698
rs7246454
rs11893480
rs79571040
rs75518345
rs141203260
rs11191692
rs6675035
rs2541640
rs116233021
rs9585460
rs10885634
rs12073405
rs1339821
rs115965009
rs17337078
rs73276331
rs73524669
rs111899900
rs12597329
rs35711263
rs2163057
rs10029462
rs146436455
rs192054550
rs114784714
rs115325872
rs16958720
rs73478461
rs9809879
rs111603890
rs2078210
rs149265596
rs2818802
rs16908314
rs75687490
rs74129352
rs948417
rs7035245
rs16989280
rs78808784
rs4887121
rs9466965
rs140580586
rs9485435
rs73505268
rs79704880
rs6485980
rs10481751
rs6821510
rs78464984
rs620038
8_80781892
rs75284646
rs187347596
rs114599277
rs6038620
rs75947227
rs193002085
rs145913928
rs6113720
rs16918797
Affx-50121984
rs76651187
rs2894936
rs117573193
rs4845733
rs116751612
rs116594526
rs138459378
rs56746300
rs554161712
rs28398199
rs11989996
rs12334965
rs75329896
rs73436434
rs1430216
rs116125844
rs2567715
rs75318826
rs73580199
rs115630793
rs16901018
rs115750631
rs16857325
rs112100035
rs80185804
rs117397197
rs574415969
rs140931062
rs73347140
rs2579799
rs1990826
rs555214905
rs79177031
rs73580705
rs115329553
rs141924329
rs115246599
rs192542866
rs73390572
rs10862524
rs907169
rs155234
rs2714791
rs12303101
rs16911474
rs116592420
rs11891778
rs28392650
rs7811433
rs78478023
rs116686265
rs114933791
rs73548601
rs2598117
rs114425391
rs147749510
rs1716725
rs79868899
rs10486103
rs2228063
rs218224
rs12418278
rs6921067
rs77964502
rs190630661
rs76357558
rs147080618
rs183225243
rs141377330
rs79796473
rs11937294
rs1252271
rs79537111
rs73777819
rs138698006
rs60711430
rs116244587
rs11833354
rs74979061
rs114461851
rs1863274
rs2309336
rs11130895
rs74680626
rs1389919
rs3935864
rs2183832
rs4941129
rs1927014
rs3772238
rs150199873
rs6930973
rs61449010
rs7658545
rs73994540
rs9948669
rs3810598
rs114333387
rs112040436
rs10011621
rs995110
rs142052258
rs7018477
rs140500631
rs4875824
rs4347270
rs73728965
rs9899594
rs113509726
rs28379686
rs188699472
rs10083264
rs2582705
rs147644337
rs10164470
rs17252333
rs4901674
rs11007809
rs4898624
rs11059138
rs74881730
rs78241908
rs7747510
rs17404627
rs8058051
rs116312298
rs59662718
rs61736879
rs147794007
rs78131180
rs10924180
rs7083282
rs8016969
rs112764546
rs182063995
rs4594236
rs6430062
rs9487258
rs115918196
rs114111105
rs7675460
rs143289579
rs722445
rs13306304
rs6942490
rs115701570
rs115526478
rs4542190
rs9628623
rs140105878
rs146510728
rs6039109
rs9941385
rs146038004
rs116394005
rs115406742
rs150285813
rs74845801
rs149184670
rs74849061
rs13401301
rs74637258
rs75622456
rs295526
rs73894909
rs183134504
rs10503396
rs284263
rs112660579
rs858249
rs1954025
rs6597720
rs188860975
rs74582118
rs72682158
rs2841053
rs2953130
rs146676563
rs7076228
rs41291171
rs9420316
rs804753
rs79416208
rs7526426
rs73125240
rs151085283
rs112915405
rs1443735
rs74365715
rs78917137
rs17183578
rs142220392
rs115917505
rs116653851
rs6929460
rs5553
rs150791739
rs115108929
rs10118866
rs8074967
rs4317537
rs2823650
rs79255493
rs543832539
rs73269450
rs151069093
rs638049
rs73589386
rs17814144
rs13149470
rs13119404
rs62275493
rs6006918
rs9644677
rs8077638
rs116649728
rs114606019
rs138290407
rs2950957
rs115860640
rs73071990
rs1919354
rs9560473
rs12674349
rs73892203
rs7599305
rs79677572
rs114280880
rs78479867
rs80115926
rs6758525
rs17026963
rs115577490
rs144292289
rs114312517
rs17552022
rs150526078
rs181170098
rs17021806
rs112956418
rs60910139
rs60896167
rs114428334
rs16895767
rs150910413
rs324372
rs559386937
rs140767609
rs4949788
rs116794681
rs10495544
rs9344849
rs73471660
rs16975150
rs2156696
rs7010781
rs190966035
rs16917164
rs117294646
rs12487653
rs7907691
rs113180166
rs115664194
rs17154291
rs3917194
rs373053216
rs709472
rs111294497
rs17057886
rs6535846
rs115310058
rs2789007
rs73277191
rs507580
rs7171924
Affx-50078675
rs72830845
rs74021744
rs60308094
rs7267437
rs149664825
rs6105811
rs148462178
rs191376074
rs200489451
rs114231864
rs80021457
rs6873681
rs1523250
rs72787353
rs9341865
rs10019438
rs11008572
rs116220539
rs13419413
rs13393607
rs76384443
rs10512537
rs56243416
rs13117379
rs150542314
rs607071
rs790061
rs11572839
rs72725039
rs2013022
rs17225334
rs4452700
rs79811501
rs56673141
rs73863713
rs12067916
rs1996155
rs114424400
rs6971254
rs72906897
rs10742793
rs57387300
rs77275874
rs114911215
rs114772608
rs74035422
rs58411268
rs116663797
rs7230305
rs75884150
rs77438531
rs139494099
rs144763524
rs79519693
rs115016881
rs76229317
rs140611212
rs114227564
rs8020203
rs114554163
rs73852660
rs73623813
rs1366331
rs3767054
rs941558
rs193191224
rs1417144
rs759545
rs77241114
rs111620357
rs75503823
rs143164643
rs117321790
rs807721
rs1336301
rs60380872
rs560508069
rs17122256
rs11624664
rs699653
rs143621024
rs59224151
rs568551
rs7070778
rs184276263
rs61584469
rs10837763
rs11968378
rs56203265
rs74665840
rs115467340
rs7086500
rs73501642
rs9632751
rs74135110
rs74647583
rs1949885
rs2555922
rs72711300
rs371923664
rs16963930
rs6045037
rs4703398
rs2548403
rs77818573
rs569507891
rs75665958
rs9494509
rs76521726
rs12330242
rs369418929
rs111364623
rs114078254
rs6482223
rs7117858
rs11243295
rs58279846
rs142859208
rs78230161
rs116291565
rs11918908
rs782599
rs10035902
rs114863100
rs7857134
rs118167123
rs569582
rs150040028
rs73335109
Affx-50008554
rs113151737
rs9889335
rs77633304
rs570600967
rs259322
rs4836717
rs13389950
rs2205031
rs184192950
rs75112893
rs12746023
rs11985069
rs1779201
rs112617127
rs372068975
rs73872503
rs74071610
rs76997277
rs2057803
rs1822275
rs7762551
rs672703
rs75014037
rs902351
rs440102
rs73553838
rs635907
rs2189234
rs78452614
rs17013732
rs144433293
rs16857796
rs12122377
rs114370114
rs13162651
rs17663579
rs112567112
rs220893
rs147871727
rs9917141
rs6440707
rs6719822
rs17038293
rs17030409
rs113153617
rs10515447
rs76499395
rs74068088
rs73694952
rs2855425
rs114214943
rs71364479
rs189679567
rs112854483
rs114675675
rs9941339
rs139942358
rs76849728
rs199670197
rs73300608
rs6109765
rs2803407
rs145242016
rs17152381
rs16926429
rs16941997
rs2300250
rs112590235
rs73497555
rs7268570
rs141809898
rs9915576
rs7998689
rs74027791
rs989455
rs1370555
rs75170554
rs60468213
rs115333546
rs144717120
rs116652659
rs11111730
rs57698377
rs73135643
rs45555340
rs138228766
rs367997078
rs77206373
rs115575940
rs914394
rs10498183
rs7608936
rs12762869
rs11851735
rs10884933
rs2610683
rs556615053
rs6577942
rs9510934
rs78471474
rs9556713
rs140751769
rs949346
rs113954094
rs16912852
rs186646829
rs3818773
rs4895410
rs115968687
rs79562452
rs6717333
rs17007598
rs55650711
rs11804419
rs113715702
rs77863610
rs60177007
rs77299793
rs184802454
rs9283802
rs532634429
rs77000061
rs17048146
rs111444009
rs17160775
rs147978013
rs2522517
rs144306160
rs144408025
rs115216814
rs7841406
rs116720871
rs12062789
rs77347163
rs1558646
rs2932277
rs17102094
rs36112940
rs146631592
rs13401808
rs28375544
rs148052155
rs9811734
rs115281176
rs1468771
rs777080
rs4752541
rs76687748
rs150758605
rs115029016
rs114520332
rs112045569
rs7253443
rs112061872
rs143083993
rs59083146
rs115072870
rs41366646
rs78441285
rs7635994
rs116349851
rs75395530
rs112108739
rs73556528
rs78718533
rs148476189
rs654393
rs75024525
rs187894700
rs60738764
rs116061641
rs13079190
rs74446859
13_106920948
rs77622967
rs4131891
rs74949091
rs1550910
rs72974438
rs61737416
rs113843477
rs113791445
rs792100
rs11627621
rs79932865
rs76495364
rs144960563
rs201281879
rs116391097
rs79400166
rs74629714
rs4587311
rs6760042
rs2089009
rs1986907
rs11980090
rs76437706
rs72698226
rs536186406
rs73764740
rs114605671
rs10738769
rs79230856
rs537727446
rs56158092
rs17007528
rs165569
rs79702560
rs2843142
rs726176
rs139814325
rs1158445
rs2760531
rs12543168
rs60547440
rs73959638
rs16909239
rs3770400
rs7168914
rs138055357
rs12099457
rs76708529
rs112006938
rs73314997
rs6792511
rs114928505
rs77853435
rs13312750
rs75201482
rs10129439
rs73587369
rs144103093
rs142441257
rs16861544
rs112926601
rs112461493
rs77930660
rs10519749
rs147437058
rs114432259
rs10499121
rs76998350
rs11130428
rs113190276
rs143974047
rs9332532
rs181906306
rs139059438
rs759682
rs190564120
rs2377979
rs7241760
rs77083020
rs74538123
rs116006778
rs6507478
16_86505924
rs16893308
rs116146562
rs241193
rs6040904
rs371990341
rs73750634
rs57753359
rs115907218
rs147393714
rs542971760
rs144882361
rs139613551
rs7485158
rs11951101
rs17131448
rs16882816
rs3737942
rs9521430
rs138507228
rs137856864
rs138523988
rs1896976
rs9996699
rs72978396
rs9450431
rs73381743
rs75567649
rs17222523
rs73701454
rs113906466
rs9783408
rs60095849
rs111330817
rs115574054
rs6859332
rs6984117
rs11013906
rs73469407
rs4948522
rs2913382
rs140774978
rs115331269
rs6937985
rs114393751
rs73888168
rs73978022
rs73983687
Affx-50092279
rs141250228
rs180913790
rs73576787
rs2744842
rs12471096
rs2906825
rs58224215
rs79940082
rs73905351
rs188699915
rs10514764
rs76841794
rs2650613
rs16993221
rs7565029
rs113285349
rs76054949
rs59862021
rs144006703
rs75765430
rs2383283
rs142693350
rs143079534
rs555823706
rs114214496
rs77051531
rs4416570
rs147493259
rs58381155
rs10220285
rs73705185
rs7018699
rs11990034
rs144424136
rs12914167
rs1228782
rs78483300
rs11956825
rs185600193
rs8055112
rs149151721
rs76442015
rs114216966
rs72940365
rs75092016
rs112240912
rs1078820
rs2806495
rs182896684
rs142553604
rs11540141
rs6657202
rs115389897
rs16886258
rs13381700
rs12596889
rs183486050
rs73300206
rs112421328
rs149878823
rs142295747
rs77895777
rs3101626
rs76994146
rs6813942
rs1014555
rs41292554
rs148450584
rs11844590
rs1508903
rs113311957
rs10111099
rs117992169
rs1851027
rs17711503
rs75983417
rs40563
rs764679
rs115583448
rs191200618
rs2343744
rs61259433
rs76461425
rs6950502
rs7769761
rs6908717
rs77368206
rs12059702
rs79207028
rs78384372
rs1504381
rs73272866
rs181914324
rs1181975
rs9962170
rs142787239
rs76718281
rs77471081
rs56226083
rs28463808
rs78017537
rs56386430
rs75788139
rs6891066
rs76967668
rs115161611
rs781791
rs856244
rs12321705
rs75409946
rs17071707
rs7992035
rs112599583
rs78524913
rs16932396
rs9661476
rs113643896
rs57049478
rs187204938
rs28539711
rs1877846
rs17112657
rs115499116
rs148837343
rs539828594
rs143624146
rs1371710
rs10434738
rs184143526
rs78250229
rs145836610
rs112757345
rs76889656
rs144595600
rs55766598
rs116660630
rs73899431
rs140775187
rs2824744
rs10915739
rs73489386
rs56014037
rs28541714
rs16847901
rs1441555
rs12630965
rs116300957
rs150039973
rs10732562
rs723256
rs10904479
rs406102
rs138264979
rs11830609
rs80160045
rs143269530
rs11963389
rs3759233
rs80316379
rs75460067
rs17118128
rs7759533
4_43020953
rs76715124
rs57787211
rs13328253
rs56961915
rs12070426
rs113601635
rs17026871
rs113802620
rs75128553
rs1287503
rs116316217
rs140882950
rs114031815
rs76667178
rs6436618
rs141207599
rs9864995
rs75968202
rs149255074
rs17044906
rs17339284
rs2634449
rs140133082
rs4151688
rs150724187
rs16971185
rs7434011
rs11906541
rs57174681
rs142612216
rs59547834
rs17070971
rs2722221
rs28613873
rs79669773
rs58401626
rs4512638
rs72907593
rs117992569
rs377585912
rs1561330
rs6729074
rs76780765
rs150874443
rs10509977
rs144154387
rs77867535
rs116453066
rs12272397
rs1998259
rs117188352
rs112084407
rs148499550
rs10937615
rs11925479
rs74134295
rs1989854
rs139320501
rs115383468
rs561685992
rs73510226
rs10917632
rs144412127
rs74100342
rs80148363
rs79181026
rs60077422
rs78214508
rs77212554
rs1470968
rs113808723
rs114674763
rs76824571
rs12445022
rs79502158
rs79260755
rs72908272
rs73380097
rs28639632
rs28505908
rs12822389
19_44465533
rs80047472
rs8081899
rs59229302
rs112504056
rs3731143
rs115073288
rs113983645
rs2300668
rs142522491
rs9425588
rs17638681
rs9900686
rs1417032
rs4769417
rs61626859
rs4895337
rs61279115
rs1953970
rs12368829
rs73781361
rs115809049
rs72961114
rs74342345
rs706678
rs74521810
rs17530027
rs73371550
rs860214
rs1533304
rs7745178
rs551263
rs146474787
rs139892196
rs78166488
rs77502941
rs1639909
rs7736235
rs112271361
rs116642673
rs73723920
rs111256072
rs7108584
rs11568210
rs9673507
rs9966719
rs55985712
rs2575204
rs143201115
rs75498582
rs17110322
rs7217886
rs78904387
rs145431092
rs10491272
rs597135
rs191987197
rs16901621
rs4849947
rs1382242
rs78660537
rs142243805
rs13420792
rs114107586
rs185224308
rs147369894
rs56869103
rs191353113
rs73678626
rs9982853
rs115572660
rs187873954
rs12071682
rs115531226
rs75041586
rs142436956
rs76166016
rs142706010
rs369735140
rs114685967
rs9648343
rs17180246
rs80265753
11_125792397
rs150309139
rs1716034
rs4147869
rs77951118
rs115559622
rs9979794
rs17165189
rs149424791
rs79680857
rs4743288
rs75086680
rs111680560
rs10099129
rs115303627
rs116377363
rs77271450
rs80213933
rs16844858
rs114943365
rs116624130
rs2029167
rs116898005
rs182993456
rs16877592
rs74691685
rs78437318
rs11903746
rs76915234
rs73322022
rs10089881
rs954640
rs847392
rs617688
rs76703193
rs139296505
rs77625266
rs188138329
rs116124591
rs3123280
rs10441124
rs117274126
rs140603337
rs72943733
rs75626829
rs114028482
rs73764403
rs1992242
rs143886256
rs7304492
rs7031031
rs17080912
rs111370761
rs61761119
rs78740153
rs191244928
rs16936850
rs1041316
rs145033100
rs7570605
rs75651137
rs74076132
rs145537148
rs6048133
rs12084805
rs7313235
rs73585330
rs143100807
rs9378854
rs1918232
rs114749976
rs114427009
rs73948607
rs9947207
rs79419983
rs17760556
rs11607460
rs920573
rs11752118
rs116276836
rs916742
rs74106582
rs10495516
rs39132
rs73036398
rs55687128
rs17122302
rs73250257
rs115040249
rs142430815
rs113662279
rs57907115
rs118155649
rs11684938
rs192879040
rs63353860
rs73279982
rs9285875
rs548503029
rs149537269
rs116584395
rs1584402
rs57432936
rs146757011
rs77384279
rs151211395
rs78010345
rs8002857
rs1543515
rs115350202
snp_6_108089545
rs114006110
rs12058082
rs151201857
rs139233292
rs116132638
rs4971575
rs5027503
rs58860687
rs529552261
rs138558734
rs10281765
rs116347646
rs2536187
rs74606799
rs75428286
rs76573398
rs140007202
rs2635250
rs112658816
rs116761921
rs114562387
rs74814357
rs7256607
rs73718051
rs1226476
rs10107384
rs56686663
rs6997287
rs115200630
rs78311371
rs74702906
rs116763921
rs12069939
rs77403815
rs741339
rs148699696
rs4640562
rs10246878
rs114475085
rs60824049
rs142717205
rs10120558
rs11218327
rs11925460
rs6712926
rs17088223
rs79409612
rs3889245
rs113392634
rs785623
rs962847
rs77752002
rs13077510
rs5754141
rs1957910
rs2392775
rs111693192
rs11766022
rs138456190
rs73783051
rs73969709
rs10485561
rs76609374
rs77452547
rs10256013
rs16929140
rs8036670
rs75434590
rs2383023
rs1427422
rs115849299
rs1086957
rs16883710
rs112672830
rs117419091
rs144758536
rs10262260
rs6752916
rs74060886
rs139186177
rs17481066
rs78055819
rs147620903
rs73955746
rs10840
rs17123412
rs4909307
rs73482822
rs7115692
rs58344406
rs1649947
rs182585669
rs80261587
rs112361275
rs77051759
Affx-9004036
rs77341882
rs114629483
rs73945841
rs17045725
rs111631878
snp_12_119627672
rs10440061
rs150368856
rs56136433
rs17765000
rs74394067
rs112656479
rs78057888
rs115725137
rs147997840
rs78704011
rs7857710
rs10520561
rs71308137
rs642737
rs114011533
rs12153513
rs1354137
rs1811501
rs10281065
rs76808733
snp_6_30366100
rs114092354
rs10175224
rs10880060
rs6734432
rs10998541
rs79186291
rs145534190
rs181131981
rs113040319
rs2460311
rs11956557
rs77121263
rs75182277
rs61731659
rs111922804
rs4360383
rs17028857
rs184147414
rs114358277
rs114731348
rs10162805
rs187756357
rs182632168
rs114855083
rs115358386
rs143227657
rs56706800
rs6947749
rs139815208
rs10110967
rs114998451
rs12293907
rs7628930
rs3732114
rs9317050
rs1500755
rs621313
rs74350705
rs189198169
rs3001306
rs187914487
rs12434413
rs80320424
rs10269239
rs112418870
rs56132910
rs369594155
rs11570985
rs77761246
rs968935
rs6062808
rs7044238
rs577470964
rs7762971
rs73928317
rs73709237
rs2212623
7_103458509
rs74666687
rs80089159
rs73766407
rs118017825
rs111284933
7_152839708
rs141862169
rs849314
rs12758318
rs13359418
rs3798203
rs12041273
rs112528368
rs115276983
rs75624275
rs116285265
rs143948193
rs75308417
rs140122002
rs115124962
Affx-50051653
rs12602721
rs115640000
rs1888845
rs114461081
rs6858664
rs112850161
rs12789531
rs13005683
rs181419435
rs115930270
rs12085050
rs73522847
rs146542462
rs2038543
rs67864649
rs2820868
rs75457062
rs61465228
rs6091402
rs116500301
rs142263325
rs10160533
rs909534
rs17035502
rs117110172
rs2366614
rs138151958
rs1918061
rs11811750
rs113891663
rs76025030
rs6948288
rs16870798
rs73670674
rs56139147
rs9533329
rs1023836
rs12829945
Affx-50073669
rs112622292
rs78883804
rs116667413
rs116274731
rs113536815
rs10082424
rs77096673
rs116280767
rs116244886
rs115169336
rs16948063
rs139091018
rs587622
rs1523437
rs73877053
rs7504356
rs151250705
rs115006503
rs61871197
rs6817061
rs59635744
rs2027765
rs115397867
rs74789129
rs3817398
rs254886
rs11715633
rs9593525
rs60025229
rs115805318
rs140748567
2_14112328
rs16880920
rs148980861
rs74072160
rs113524590
rs783457
rs56688452
rs142345074
rs76971716
rs79902369
rs6677341
rs113419743
rs7976248
rs12231298
rs146253720
rs188030581
rs73480506
rs79337985
rs75899751
rs1614254
rs1652541
rs2219985
rs142464657
rs149229494
rs2211060
rs13381899
rs114761225
rs115853045
rs141095868
rs150319331
rs7737995
rs35199583
rs58585549
rs13324713
rs77744154
rs73971122
rs76378955
rs114803802
rs114551472
rs9486553
rs73650989
rs151192128
rs477397
rs2408490
rs112033454
rs188023869
rs112474550
rs57779385
rs560767437
rs880932
rs113930715
rs150429303
rs112980567
rs59396969
rs142524502
rs28418949
rs13411154
rs146945027
rs10091337
rs10520978
rs188772672
rs575856978
rs1464280
rs7109169
rs9982608
rs140937333
rs75592312
rs113292087
rs72968428
rs6097573
rs113949490
rs7571816
rs2773995
rs79513822
rs11212023
rs150869087
rs80233424
rs17113842
rs146121889
rs2066960
rs3752240
rs138675406
rs139227948
rs375050499
rs73568248
rs10833370
rs117446075
rs78889893
rs142365087
rs9652645
rs145617727
rs58246474
rs78896433
rs116722569
rs73514300
rs114004807
rs138173989
rs150956786
rs74043247
rs6821724
rs76806848
rs72931082
rs10085175
rs10518870
rs11568255
rs11834811
rs12532558
rs12037634
rs76613247
rs117256441
rs112570544
rs153121
rs12004972
rs56945380
rs55923319
rs139403928
rs2016158
rs515889
rs60665889
rs8178811
rs57556966
rs12352230
rs4266574
rs115439082
rs77753399
rs635578
rs7240904
rs79722511
rs6710196
rs142832711
rs117333719
rs35900165
rs9943612
rs7817244
rs115775761
rs2502465
rs6852383
rs11963495
rs74544762
rs6876128
rs11951347
rs72563797
rs17065935
rs2823591
rs72932126
rs78724614
rs79410751
rs10515703
rs74373012
rs145681680
rs115671961
rs9494402
rs111405706
rs6994680
rs10486180
rs141409397
rs11884359
rs114252371
rs147084762
rs3793239
rs112793634
rs74766420
rs965744
rs12196239
rs6481905
rs151246853
rs186263893
rs80085555
rs13389923
rs2170237
rs7866175
rs114515023
rs17150454
rs537081
rs10927289
rs147725711
rs73826837
rs138463354
rs1801158
rs60804352
9_6538379
rs60463790
rs114078221
rs112171194
rs79412299
rs74117721
rs61075254
rs114877045
rs143912622
rs116413248
rs73072508
rs115653823
rs7000569
rs784947
rs72878466
rs59659835
rs10060246
rs9428368
rs885993
rs4337428
rs2852190
rs12891473
rs115926915
rs28431003
rs6777398
rs73430544
rs6106989
rs138168579
rs73748806
rs11693937
rs340831
rs73412360
rs57332385
rs185844024
rs144760517
rs12125067
rs16946606
rs4936824
rs111910964
rs72891532
rs7597664
rs142483534
rs4601945
rs35907611
rs115691555
rs146707459
rs10008541
rs73042306
rs76610322
rs13165807
rs141309798
rs59242321
rs73943742
rs144164416
rs78876547
rs148824235
rs73901791
rs114575161
rs9927026
rs17147549
rs2245136
rs140848788
rs146271520
rs557370546
rs72956905
rs147819125
rs76462194
rs10112834
rs113010524
rs59191491
rs2579514
rs77569764
rs76949356
rs17421729
rs6672317
rs17107497
rs146599204
rs447833
rs4556933
rs12350336
rs74857078
rs75854580
rs10249831
rs114617661
rs16845085
rs7736849
rs78090801
rs150027931
rs115814691
rs8103101
rs16881660
rs11265368
rs57484425
rs145116304
rs4599321
rs2325144
rs28422488
rs6113084
rs75529818
rs71562997
rs114665757
1_3441308
rs78869192
rs13424946
rs2594841
rs3781683
rs6022454
rs146482695
rs12352982
rs116776138
rs140149085
rs61456780
rs10188365
rs79133659
rs9572813
rs76868628
rs112693238
rs560447089
rs6991305
rs185743411
rs2179337
rs146913993
rs6079575
rs61399178
rs35078876
rs11889952
rs11743931
rs78808138
rs113548761
rs148521791
rs192243018
rs117247626
rs12102756
rs10860071
rs140243831
rs77352772
rs140551812
rs1439037
rs4426354
rs117347432
rs183603523
rs72931799
rs12616657
rs9303397
rs350912
rs16977837
rs10477215
rs8035838
rs147126025
snp_10_31862183
rs189610725
rs77784731
rs112067684
rs1443549
rs58668779
rs17216212
rs116243320
rs139158772
rs77492446
rs143783999
rs11982165
rs74503515
rs140173900
rs116574377
rs113887471
rs115676437
rs189521889
rs78372174
rs2620016
rs16881432
rs112284768
rs2066071
rs145228424
rs9651789
rs11909569
rs987676
rs78497303
rs114686898
rs115934315
rs7335297
rs17467189
rs59468416
rs113867478
rs141387468
rs78451557
rs7191635
rs185395549
rs144334626
rs6681137
rs58450525
rs842540
rs114292006
rs4279572
rs77115503
rs73123094
rs78515401
rs6892794
rs7004728
rs56351600
rs6906964
rs78246098
rs77416168
rs8094402
rs73856879
rs114495281
rs73864950
rs59090136
rs79478561
17_56709055
rs58163782
rs12100113
rs372644259
rs79035138
rs10516709
rs113866799
rs61639549
rs72642350
rs1958276
rs2774339
rs145219864
rs2358996
rs12093783
rs1800944
rs115564267
rs6510074
rs550738690
rs9557069
rs10488439
rs7261556
rs114968976
rs72823315
rs141849916
rs111297006
rs146572173
rs77322357
rs28449480
rs2823858
rs4713211
rs74853511
rs1009281
rs57695129
rs579848
rs73754163
rs78203449
rs116309653
rs11948968
rs34655500
rs7937898
rs1368557
rs10816029
rs60822844
rs13423562
rs146887411
rs10497691
rs73037003
rs115897714
rs115520908
rs185866586
rs141828403
rs150519053
rs79876825
rs73657455
rs7224136
rs35230170
rs76607791
Affx-50004458
rs2081295
rs17057309
rs201539847
rs96436
rs115391651
rs1046889
rs1366265
rs16853645
rs143619584
rs73339593
rs140152028
rs2973234
rs6481694
rs141070538
rs7814912
rs1047266
rs12866842
rs111240178
rs17884233
rs17586828
rs149283123
rs2288417
rs1551679
rs2554459
rs74784525
rs60861355
rs61267686
rs116211715
rs115549889
rs2930527
rs76311551
rs150115931
rs78263445
rs140503942
rs1555596
rs922182
rs10088462
rs6414995
rs12042316
rs2359178
rs10074946
rs79473698
rs75232983
rs11840143
rs112359592
rs74982181
rs112652373
rs115103389
rs73392575
rs139649207
rs11247101
rs55804018
rs11305
rs77628525
rs112381272
rs116365777
rs80099389
rs73263165
rs17728587
rs150363290
rs7176433
rs60015276
rs76189371
rs145041846
rs58791656
rs7087939
rs183302811
rs2664685
rs114548908
rs6092426
9_132093019
rs6656926
rs148304536
rs12171088
rs4703797
rs6700565
rs13197942
rs74634895
rs72981444
rs113742481
rs7183001
rs73047719
rs11602717
rs148917508
rs17042296
rs60756930
rs181715042
rs79620139
rs181829624
rs80352579
rs35301188
rs7148007
rs6900066
rs77636576
rs139502071
rs10235371
rs7605045
rs72855785
rs4942028
rs699461
rs58858967
rs8127122
rs114447918
rs76009831
rs6569989
rs114627568
rs117759835
rs73721291
rs78124273
rs6707036
rs115118359
rs115645265
rs113842988
rs148846289
rs9869227
rs80346008
rs4925286
rs12296063
rs75930520
rs7573895
Affx-50003356
rs148243273
rs77026679
rs79403000
rs75599554
rs10094172
rs115456721
rs377155850
rs77000728
rs78988545
rs16828309
rs115597584
rs115444882
rs1727098
rs12293833
rs17681323
rs12300634
rs55758958
rs141165835
rs376908886
rs9728567
rs10513832
rs75342947
rs76948536
rs1564881
rs181763143
rs116572373
rs9654454
rs188324039
rs78079973
rs113666328
rs6457769
rs112590894
rs111574945
rs78681982
rs11033178
rs2198243
rs55916545
rs182899652
rs116048594
rs34354538
rs7660797
rs116307194
8_97716414
rs17088046
rs112523304
rs116485977
rs193076625
rs116739065
rs183287568
rs76617979
rs78930126
rs78524269
rs2171533
rs150429677
rs111360341
rs4892242
rs148847704
rs546043874
rs150950603
rs76383755
rs147224573
rs74964354
rs113085586
rs113681734
rs78871053
rs138211208
rs146965787
rs111692435
rs116004102
rs78365012
rs113143053
rs7182526
rs117657245
rs57835055
rs284045
rs10953839
rs75098005
rs12501410
rs72807235
rs78955083
rs117456860
Affx-50028781
rs115665561
rs12265526
rs4340710
rs143672994
rs60651062
rs116638589
rs139384161
rs145704781
rs1331371
rs151126214
rs78764374
rs788728
rs115252836
rs73363442
rs74405959
rs143001222
rs115885001
rs74822939
rs144541904
rs4675013
rs2556333
rs77325336
rs141882332
rs6446852
rs73890649
rs143395197
rs529931925
rs78149680
rs72786717
rs141649671
rs1526663
rs2712040
rs6112179
rs112876470
rs75085053
rs114846350
rs8085982
rs78127020
rs75661475
rs141099824
rs77076217
rs111257648
rs623229
rs114635275
rs10117443
rs139634612
rs9673118
rs73117778
rs113112766
rs1389544
rs2451917
rs838827
rs78579378
rs74127308
rs2237268
rs58806155
rs512844
rs116517586
rs146777581
rs116499725
rs16829129
rs114373565
rs80189045
rs10974212
rs140259518
rs114640597
rs138927351
rs17570395
rs370643
snp_8_84453498
rs10863868
rs79521526
rs1354250
rs4649042
rs7692101
rs116300504
rs148681779
rs16944513
rs113417032
rs116048894
rs17875053
rs16853381
rs16876287
rs114623491
rs115869232
rs12429958
rs8033993
rs139904831
rs79937552
rs963417
rs12667343
rs28673290
rs114575615
rs9927659
rs78340923
rs77006520
rs543810
rs113997414
rs7560376
rs73556222
rs10487824
rs8077384
rs16926142
rs116125036
rs114264517
rs73582507
rs13084347
rs75141882
rs1991798
rs80229277
rs2217068
rs7951004
rs142353733
12_101446064
rs1871517
rs78330904
rs9991708
rs116352224
rs12133328
rs56054317
rs115901673
rs76435047
rs898134
rs1633096
rs6446830
rs74811193
rs114280772
rs16856392
rs234418
snp_8_37755158
rs1251589
rs35922750
rs76673465
rs114984984
rs2653515
rs565976561
rs144573296
rs112098453
rs73385318
rs6890583
rs172165
rs369032543
rs73790177
rs60300641
rs3759495
rs6985059
rs148992045
rs74681640
rs7460764
rs17477817
rs115198379
rs140255916
rs114522046
rs76796875
rs13319635
rs145664906
rs117131609
rs73983489
rs11743686
rs9871028
rs3325
rs73357756
rs9848261
rs6894441
rs2570694
rs116015054
rs759519
rs151128517
rs1028378
rs78307273
rs826426
rs150052136
rs143201814
rs8081103
rs78145185
rs8053791
rs76985032
rs111908346
rs73755223
rs77717254
rs575770561
rs11980708
rs73242281
rs144270127
rs111227728
rs79554406
rs10204436
rs79809090
rs149556196
rs150330721
rs78688916
rs112006001
rs17092682
rs1877872
rs76192579
rs117839508
rs59673677
rs142965778
rs12553893
rs11952864
rs10203429
rs78611902
rs17837158
rs34727932
rs141665885
rs2171771
rs890148
rs9290362
rs75665802
rs3012412
rs140657489
rs142017628
rs139743251
rs115278416
rs10424960
rs116365918
rs547780164
rs142783213
rs13260831
rs145534236
rs117258746
rs6725028
rs6783329
rs2806989
rs113310199
rs13408845
rs7566458
rs182583983
rs116134573
rs141575065
rs816640
rs112542450
rs112668480
rs2063117
rs138727104
rs111898491
rs2038526
rs144901232
rs10496690
rs117883186
rs4835650
rs115846828
rs75859784
rs73749840
rs150184758
rs185913473
rs114967583
rs149498653
rs117344935
rs115919400
rs150271147
rs17773361
rs10919449
rs73171804
rs80213104
rs77229364
2_190612308
rs12065791
rs17126518
rs114382474
rs11176517
rs77255945
rs77047026
rs114942778
rs523351
rs10520884
rs117303975
rs76792636
rs78709346
rs148139149
rs991725
rs61747591
rs7580139
rs80269271
rs534279909
rs10239737
rs79221574
rs16836505
rs11907217
rs79625547
rs114205431
rs111295475
rs9476558
rs147249617
rs189613450
rs8105359
rs77179334
rs6744528
rs141001347
rs7114591
rs376677927
rs114826231
rs112768281
rs78087435
rs75396245
rs116533895
rs7260863
rs10516105
rs2613186
rs114237000
rs16949847
rs62532821
rs77281884
rs600045
rs112600705
rs114035852
rs142190820
rs6443029
rs3746750
rs112636984
rs837846
rs116740837
rs73391222
rs1150639
rs77794237
rs59713357
rs2734442
rs75505551
rs17151797
rs115329140
rs73248689
rs12949350
rs7643364
rs16905250
rs7588972
rs187407626
rs77777507
rs6700697
rs111950527
rs114367718
rs142854528
rs113780475
rs78599838
rs137878014
rs10128261
rs569235711
rs146799026
rs553645439
rs1369323
rs7902783
rs12612973
rs4715350
rs17083297
rs78354132
rs145790977
rs35078963
rs4978791
rs7789683
rs6820738
rs17353380
Affx-50126977
rs12135147
rs74440746
rs7726072
rs182146893
rs139945952
rs56303176
rs1318480
rs116455204
rs77601763
rs114683351
rs181908067
rs6098785
rs140870548
rs79653444
rs114195129
rs11863022
rs114177712
rs10015499
rs114908160
rs17136434
rs1397996
rs147509981
rs113708308
rs1002105
rs79343687
rs149787784
rs4916246
rs78767053
rs73808790
rs113476263
rs149298370
rs79765306
rs185244163
rs11256492
rs114231616
rs190959894
rs6722904
rs113422199
rs79974360
rs10864320
rs140622487
rs6863702
rs79435202
rs9580928
rs78673493
rs180942340
rs114950514
rs115397799
rs78454011
rs4355554
rs116218836
rs73194322
rs2725006
rs114445597
rs76947437
15_100997484
rs271923
rs13253048
rs12074905
rs1563713
rs901999
rs7965165
rs2721166
rs79065029
rs184301108
rs6424809
rs73786700
rs73098427
rs4776080
rs112442904
rs115538289
rs79243001
rs146373290
rs76565288
rs3773102
rs9520707
rs115528707
rs798343
rs114159164
rs7176702
rs111841972
rs4269136
rs74325006
rs73658112
rs7116398
rs61737344
rs61751949
rs74705472
rs114917879
rs144626232
rs6689237
rs4805953
rs1878627
rs187809661
rs11951436
rs77474144
rs541962302
rs75414900
rs12141778
rs7073158
rs72771248
rs12046180
rs1423138
rs202046048
rs182738250
rs7698783
Affx-50126084
rs115975222
rs76715224
rs12106536
rs78535286
rs10795884
rs138951862
rs144061272
rs146694892
rs116669375
rs134887
rs16872385
rs73099452
rs10858544
rs6759092
rs111805540
rs71379411
rs59954409
rs337444
rs2232923
rs374672041
rs117410267
rs111849591
rs1385114
rs1862529
rs138533300
rs3846184
rs77750502
rs1253614
rs4955528
rs16839750
rs73080173
rs60113417
rs9533822
rs11222309
rs73880720
rs117274007
rs12487492
rs112188215
rs112240171
rs139771932
rs116764291
rs116674423
rs79902421
rs77591253
rs73631795
rs74808813
rs114904389
rs10874536
rs150340007
rs113865794
rs12241755
rs12346236
rs149502905
rs694129
rs7165197
rs2224591
rs115697604
rs181348229
rs150736098
rs114213535
rs6838240
rs1447838
rs115798158
rs1340674
rs2918150
rs73733248
rs73565972
3_33914002
rs140357162
rs73592506
rs79568838
rs116447905
rs113441209
rs9295872
rs118069152
rs7727471
rs192046613
rs4768400
rs77957317
rs77300804
rs925985
rs138114716
rs74024440
rs112639347
rs17142686
rs9300395
rs74524581
rs6952497
rs10447604
rs545135376
rs73816721
rs16875275
rs115140880
rs75384809
rs75206896
rs115050412
rs115105379
rs4938914
rs76255019
rs11130487
rs117827725
rs13330130
rs61431090
rs117663277
rs6976880
rs1510083
rs17113234
rs116419949
rs137991271
rs77629185
rs79203631
rs116064279
rs144060556
rs148880446
rs76710103
rs112894387
rs73646412
rs146016154
rs73640759
rs149476693
rs4476178
rs142615947
rs115391752
rs115724522
rs111276832
rs16871035
rs4562032
rs116704511
rs73815828
rs149049826
rs74352904
rs12308852
Affx-50126637
rs77872970
rs2609140
rs1980523
rs182335763
rs112068841
rs116260565
rs74071233
rs79919685
rs76798037
rs116840122
rs572254989
rs61501292
rs112275066
rs116823586
rs3849655
rs58540045
rs11872258
rs292203
rs150176245
rs116613275
rs344281
rs79528472
rs188646056
rs77887094
rs150451084
rs73677014
rs45599440
rs80306584
rs115577159
rs138519681
rs138924553
rs116123338
rs74493608
rs13411776
rs60231101
rs143174905
rs11097881
rs78946357
rs73409239
rs13318232
rs78003515
rs73443925
rs6752642
rs73990808
rs139141365
rs183267174
rs139272962
rs115647649
rs7977457
rs577228261
rs12058715
rs114391091
rs78816124
rs78831043
rs150139891
rs73141138
rs59237088
rs17007607
rs77972452
rs2204181
rs116084217
rs111849859
rs10409474
rs114879456
rs4941775
rs8176017
rs8127895
rs9589068
rs180779031
rs115470085
rs17128437
rs141425300
rs112595654
rs73405078
rs77528923
rs111592382
rs837459
rs73462449
rs73297653
rs114022934
rs9811883
rs10824415
rs2890993
rs117374816
rs74750556
rs7567186
rs7825666
rs80244100
rs79705001
rs7591187
rs1763734
rs908800
rs61757965
rs4738837
rs2810688
rs17036634
rs75469856
rs78292213
rs79372684
snp_1_78040287
rs115220101
rs77430962
rs79298376
rs17204148
rs79901641
rs74078025
rs7871868
rs17130613
rs78799767
rs17083085
rs149362543
rs9448087
rs13388281
rs576435794
rs74065747
rs146681130
rs12247651
rs187514316
rs75673594
rs184839065
rs10071213
rs3204695
rs60094913
rs77254755
rs189329339
rs150733272
rs546948313
rs114785266
rs16957898
rs12563278
rs59637627
rs8013856
rs9553816
rs9954125
rs76543180
rs76815609
rs534343499
rs182408930
rs579543
rs944320
rs114623561
rs79436463
rs117202194
rs1955987
rs17039210
rs112808538
rs138307917
rs143244503
rs138441647
rs539224858
rs73286995
rs11601881
rs10813829
rs115613925
rs115855712
rs6730396
rs186995438
rs116322189
rs9844661
rs117333205
rs147737218
rs10921612
rs115600146
rs116389077
rs80165806
rs143469856
rs11674577
rs148555905
rs559334565
rs116187604
rs144566775
rs7264577
rs73850173
rs76677092
rs6826284
rs115743003
rs151279659
rs79316793
rs77500309
rs11950485
rs12217637
rs73263990
rs137962846
rs149964945
rs17076127
rs73271314
rs3122157
rs114953133
rs2424701
rs1986910
rs7372750
rs4280857
rs146986536
rs347698
rs7200749
rs7927181
rs139502176
rs192293963
rs10130156
rs9468781
rs112041351
rs9453182
rs10225857
rs60361653
rs813270
rs1178099
rs142193499
rs12264253
rs75567064
rs12092519
rs10468059
rs114769703
rs1891738
rs76931642
rs180863766
rs145345441
rs144456551
rs1929651
rs114798804
rs28575822
rs12086480
rs371344495
rs114245253
rs17003374
rs1173745
rs79329802
rs80034253
rs536131722
rs372663468
rs73993867
rs17059884
rs7274811
rs111680360
rs73297042
rs45476191
rs9963311
rs16885511
snp_7_88343823
rs2836138
rs113853318
rs114979170
1_179745245
rs10206444
rs111440784
rs9623703
rs7332729
rs209704
rs77862137
rs12033205
rs549815507
rs13400196
rs139632899
snp_10_14252623
rs7550344
rs35404620
rs114567432
rs147312098
rs144535413
rs77072055
rs1074725
rs576917942
rs182396038
rs114607984
rs2238628
rs7251337
rs17760544
rs7521665
rs116706973
rs6695129
rs1610339
rs140162323
rs77440946
rs901297
rs193120151
rs7485422
rs112968150
rs9810055
rs17161000
rs1780336
rs60723408
rs6446837
rs10486826
rs9327880
rs117111698
rs61740958
rs115859647
rs142853814
rs2965241
rs2763031
rs8034801
rs72935922
rs150905718
rs73102592
rs4092280
rs74000373
rs7616263
rs138242543
rs73881688
rs142828797
rs17616243
rs77084469
rs116848896
rs7076173
rs1800359
rs75828926
rs28288
rs841103
rs11205726
rs114811936
rs11860620
rs1373668
rs72871442
rs77567336
rs186899380
rs76272918
rs138623275
rs61310374
rs73980938
rs76654255
rs3742810
rs7146832
rs187390070
rs142880726
rs73663957
rs79190721
rs148341079
rs113585233
rs141465720
rs190567729
rs111553550
rs147220575
rs41318039
rs111603714
rs146562521
rs6098183
rs182019590
rs73779335
rs4945930
rs8057357
rs144665703
rs114222985
rs6708843
rs6555873
rs421183
rs74947226
rs74990029
rs72922371
rs8102268
rs79365925
rs79124673
rs9311558
rs3010390
rs10744280
rs8040918
rs58384874
rs35025363
rs13332395
rs6574612
rs78378220
rs112353293
rs116284266
rs35633632
rs141544387
rs1427867
rs74577140
rs114704068
rs6994390
rs77758805
rs17866962
rs7785800
rs9324190
rs9493165
rs802519
rs77296216
rs27042
rs73369270
rs7958980
rs9814908
rs182631223
rs371645368
rs114810008
rs16912956
rs79024490
rs2290307
rs114080086
rs79400553
rs115075183
rs4820345
rs868729
rs115084693
rs3789597
rs112115396
rs60085478
rs113558860
rs141033233
rs7320296
rs75970304
rs79257892
rs142179867
rs75085240
rs10440060
rs147454222
rs140378361
rs12167227
rs142608819
rs115040592
rs12072627
rs56227335
rs185170004
rs12212723
rs9807116
rs1869569
rs10485514
rs7306662
rs58130206
rs7866656
rs143803045
rs11976719
rs115989466
rs16864254
rs115972976
rs148532767
rs146480875
rs73587075
rs73864749
rs77846616
rs2607653
rs74845358
rs143837381
rs192098302
rs10124420
rs11843076
rs370817138
rs2836442
rs13417851
rs376537194
rs7819510
rs150507150
rs13083620
rs77573492
rs138286697
rs7103442
rs13374136
rs17049291
rs10506854
rs1706067
rs9807075
rs137901072
rs75417812
rs115310400
rs10264153
rs3820142
rs17831760
rs2205130
rs73247830
rs114231027
rs74113129
rs16972076
rs12935996
rs116614958
rs2171765
rs116551368
rs61575771
rs6689522
rs113671233
rs16888049
rs192512714
rs2764165
rs61729402
rs17115117
rs11832463
rs7608036
rs114040711
rs142040449
rs114023262
rs115592651
rs77838262
rs116344100
rs191990664
rs116108899
rs719049
rs2820100
rs6595439
rs11219075
rs16900323
rs114602786
rs12332213
rs144745236
rs1479207
rs16842783
rs151324556
rs2860086
rs1427792
rs76217313
rs3117048
rs78555695
rs59840792
rs79512481
rs2038280
rs31677
rs74064320
rs73096605
rs150315017
rs915584
rs77652789
rs12119501
rs78676512
rs116452700
rs16866995
rs115232795
rs80176401
rs12455141
rs10501451
rs55752601
rs76498445
rs189247433
rs116119978
rs35365971
rs75189476
rs112811322
rs114300670
rs17563
rs115234745
rs78791463
rs559514461
rs72811724
rs1041500
rs74832051
rs140226523
rs75712121
rs12906271
rs11103976
rs144635864
rs8054075
rs9844652
rs34398311
rs8094682
rs542406631
rs17037226
rs73395043
rs113735808
rs2377422
rs77130313
rs78279070
rs145153165
rs7845775
rs4143272
rs115363488
rs74482181
rs75477297
rs1296042
rs7021751
rs7706448
rs139744814
rs111962002
rs145120161
rs112013903
rs4141738
rs638664
rs114178286
5_96204864
rs6557755
rs9478871
rs1371957
rs4974601
rs116148246
rs187943905
rs116554994
snp_14_38842788
rs10412569
rs4948088
rs12303992
rs141811032
rs4589418
rs7270018
rs4739785
rs146040068
rs10875705
rs12724673
rs79877366
rs11683986
rs7556683
rs7268819
rs983519
rs80060321
rs190429574
rs116545845
rs6679466
rs12703092
rs79288798
rs34491624
rs6738333
rs142963248
rs10271414
rs60358767
rs57818798
rs13287480
rs6925772
snp_8_139976531
rs7124583
rs13064317
rs11995726
rs7465987
rs2079631
rs12648767
rs1810990
rs114281792
rs151288301
rs531379007
rs75109423
rs73141430
rs77808283
rs17009306
rs140309123
rs2093916
rs73150908
rs3731758
rs111676700
rs146169373
rs77952336
rs11260654
rs8075730
rs180928329
rs117084952
rs75919701
rs12370113
rs562768
rs10489103
rs116493158
rs41286192
rs17069548
rs56157627
rs115025852
rs141989769
rs192521119
rs11820623
rs118085257
rs189578301
rs72870286
rs73296354
rs77256435
rs114153564
rs55973173
rs187494816
rs574353075
rs7320184
rs538497883
rs113971725
rs345803
rs113625168
rs181706102
rs57770163
rs138664243
rs902494
rs114433846
rs12326061
rs76485451
rs12546225
rs76735321
rs78778338
rs7070003
rs11174935
rs2412962
rs72867871
rs972317
rs117046454
rs16878658
rs141803772
rs6985072
rs41281485
rs76566492
rs7518506
rs4687170
rs11837724
rs2360693
rs17156542
rs73649353
rs6502401
rs142595810
rs116648747
rs9566460
rs73814876
rs115198857
rs12628329
rs117349444
rs144879726
rs3102715
rs16965878
rs6717973
rs76523348
rs73281008
rs150369963
rs73361840
rs7692574
rs16922452
rs72899071
rs114356325
rs114292486
rs76473913
rs72943535
rs117510729
rs6725015
rs77561110
rs115799741
rs4618005
rs115773669
rs1379473
rs114169615
rs17165922
rs1147053
rs117252709
rs74958886
rs139994412
rs73927504
rs78482906
rs7869858
rs10499510
rs6966890
rs150573608
rs80049558
rs16935175
rs7560248
rs2904699
rs114383123
rs6929687
rs9369494
rs113537767
rs77160478
rs17199679
rs141325542
rs11996160
rs56168072
rs145919564
rs73236328
rs12668462
rs115048323
rs77451430
rs115425045
rs62247389
rs45521437
rs1715461
rs78401216
rs6751578
rs13377855
rs117767733
rs12243334
rs570852191
rs493441
rs562361936
rs6136003
rs78212168
rs116746744
rs12527917
rs7187294
rs4972600
rs140430992
rs73838247
rs78908517
rs9294116
rs61908490
rs76271799
rs60037602
rs4661718
rs6770961
rs75405045
rs1457452
rs7119684
rs9508815
rs7092257
rs74547958
rs10852734
rs2069541
rs28693997
rs62039577
rs3771720
rs2062167
rs58310278
rs4240589
rs56285617
rs114671129
rs620841
rs9425304
rs79252033
rs9436296
rs4507084
rs80166483
rs2733018
rs142123664
rs10254516
rs57994857
rs114854552
rs112095748
rs73099563
rs116725028
rs486899
rs12500458
rs114151599
rs138955585
rs112775185
rs62115758
rs116933065
rs114950251
rs75095687
rs13082939
rs61751496
rs73792690
rs151102831
rs6998595
rs9454539
rs76122006
rs116073059
rs572786198
rs17048121
rs116639126
rs113139701
rs59132572
rs1463448
rs1878041
rs536711993
rs142168133
rs7674162
rs74135736
rs6963097
rs16860908
rs1334536
rs115296344
rs16999870
rs16882451
rs16882448
rs2028783
rs75567628
rs150708249
rs560776108
rs77123050
rs76495972
rs116368869
rs16951498
rs13344442
rs60202311
rs9302931
rs7817689
rs76121637
rs116666360
rs1918952
rs76543974
rs7587246
rs868062
rs7856874
rs734147
rs763424
rs1805461
rs115432309
rs139653393
rs112579726
rs79820662
rs11575089
rs145872087
rs58441054
rs72969322
rs77910469
rs10094320
rs28524932
rs113465509
rs55873678
rs540731676
rs17106678
rs11932320
rs6103187
rs77783308
rs73495798
rs72735747
snp_4_187073381
rs9380738
rs10025424
rs7144070
rs75136034
rs113750233
rs148023501
rs116136563
rs111489529
rs74429864
rs2388883
rs17047957
rs265696
rs116161190
rs73744126
rs2278543
rs56397862
rs57178588
rs79523693
rs4657543
rs6480116
rs144606783
rs1482910
rs114770542
rs76087472
rs76734074
rs154889
rs55743755
rs77011984
rs13088787
rs115510878
rs116285726
rs10180553
rs79090019
rs75195447
rs74960494
rs12281224
rs11853582
rs7563079
rs372320132
rs9968155
rs77306191
rs11220020
rs10059242
rs9479320
rs78678607
rs73262640
rs11128974
rs181305043
rs116482791
rs79289867
rs57097025
rs142733669
rs372732831
rs4499817
rs77514050
rs546000
rs114780761
rs116533929
rs74114009
rs9386935
rs146200953
rs11127459
rs8092223
rs76378854
rs371004063
rs34512514
rs8108375
rs114256590
9_4352605
rs7252255
rs74332265
rs13061152
rs11112928
rs191183821
rs1869782
rs76633783
rs2017301
rs4854367
rs1788443
rs7280358
rs12411926
rs17642450
rs74415377
rs948808
rs8132862
rs12266853
rs7518383
rs60740915
rs58450976
rs4795958
rs11645803
rs57424984
rs11770867
rs143128216
rs7930336
rs112988552
rs150549861
rs114104267
rs77862134
rs147758058
rs2837506
rs77377860
rs113062396
rs115232598
rs1565690
rs79913792
rs139402741
rs114994525
rs57470464
rs74130035
rs199715637
rs113825648
rs115191476
rs708883
rs530851009
rs9914299
rs113439237
rs2206610
rs75933958
rs75928734
rs185277559
rs72866525
rs73518027
rs117439761
rs1372447
rs7916314
rs75209385
rs10518574
rs2950989
rs141113501
rs113340071
rs9458078
rs112607301
rs1933539
rs116645839
rs9881689
rs17042480
rs201636843
rs2421885
rs1038671
rs887527
rs112764108
rs2420919
rs116593766
rs141102345
rs16874179
rs1671402
rs141438274
rs17152402
rs116754493
rs79394180
rs79912693
rs34110122
rs875142
rs142449473
rs11643164
rs72632813
rs34145247
rs76977860
rs76797423
rs59026736
rs28365107
rs115102727
rs79271770
rs28408558
rs143427593
rs112568903
rs60039781
rs184680892
rs117357855
rs141766663
rs144977006
rs17156903
rs114543554
rs11916629
rs10183525
rs11542639
rs145633101
rs16939816
rs17045891
rs111758724
rs115300986
rs549174405
rs4386822
rs906649
rs111550820
rs74578655
rs6505228
rs143741507
rs1565345
rs7910783
rs2041945
rs13185365
rs73757546
rs73433244
rs4631307
rs11668793
rs7959154
rs10106243
rs572391265
rs41537744
rs368693247
rs138386377
rs2958376
rs7801583
rs369843175
rs6460639
rs115779190
rs17059117
rs7587352
rs806920
rs183337572
rs929488
rs147621946
rs6904741
rs146172345
rs74012523
snp_6_158592036
rs78692182
rs16859548
rs28822155
rs115124168
rs190569190
rs994817
rs10132296
rs72552054
rs9288369
rs4326005
rs1166332
rs78054561
rs74078515
rs55642849
rs9456696
rs111357939
rs12470878
rs412666
rs139358240
rs137987097
rs115285837
rs111858219
rs76283294
rs3749278
rs539496035
rs79772827
rs11929590
rs7279307
rs11959980
Affx-50079224
rs76258206
rs114473730
rs6895731
rs141494492
rs115679407
rs111640329
rs576290507
rs115197663
rs79523188
rs182519697
rs115832343
rs111386440
rs9364608
rs156944
11_122047242
rs16997052
rs74780177
rs291439
rs3808184
rs73101464
rs10810399
rs12599354
rs10978828
rs79668484
rs7190076
rs144772245
rs61763025
rs73954628
rs13092160
rs75889438
rs12410376
rs114097999
rs557668678
rs11915537
rs985333
rs530730773
rs7136646
rs78761968
rs112205716
rs141666997
rs181502210
rs375721243
rs74554300
rs495610
rs78684793
rs78216989
rs1024995
snp_8_35945719
rs2043080
rs9376514
rs77603689
rs9756181
rs72924940
rs114852266
rs143267313
rs73104839
rs146722170
rs8002693
rs75898545
rs12692374
rs6596104
rs116352506
rs11713769
rs3801714
rs7974745
rs116457285
rs6474941
rs777216
rs1787595
rs13379234
rs10749248
rs1341860
rs10150422
rs9476377
rs2832392
rs115403327
rs80042298
rs142637844
rs117689417
rs4570136
rs375003160
rs76664401
rs142453710
rs76648918
rs180984113
rs10506395
rs2198908
rs74647454
rs75156370
rs78027590
rs79570313
rs74558994
rs60762814
rs74988426
rs114576808
rs17094813
rs112172433
rs8097413
rs145669681
rs11961086
rs6918446
rs16953388
rs73849687
rs6682582
rs10223811
rs61995678
rs114761753
rs6733877
rs139241874
rs116203158
rs6470355
rs75610578
rs76980264
rs114730910
rs75103617
rs76345122
rs78708335
rs75482106
rs4853916
rs77521614
rs12607516
rs116505350
rs77991490
rs17103379
rs57830810
rs9814062
rs7838501
rs73924843
rs146670373
rs115395078
rs75235460
rs10936619
rs138176774
rs1469602
rs140862258
rs115125859
rs115863912
rs6933801
rs2305720
rs73679147
rs58265076
rs55959763
rs12695880
rs80131915
rs148801334
rs112461841
rs145311672
rs60145383
rs2010785
rs144817900
rs76943949
rs145503375
rs112453786
rs78474376
rs142726824
rs140864201
rs115398700
rs75349970
rs16886799
rs75325825
rs10483482
rs59392038
rs1223540
rs2498258
rs143222125
rs73481301
rs16948058
rs114402435
rs2793010
rs921246
rs10266737
rs374119559
rs116328020
rs140850149
rs7625688
rs116399420
rs187147229
rs121912502
rs77432424
rs114206195
rs61542823
3_58673132
rs116809066
rs16974029
rs11225342
rs112224447
rs3913095
rs79578399
rs7220811
rs1399489
rs1874100
rs78123515
rs73582907
rs79059613
rs73029818
rs534025243
rs8073310
rs73317555
rs288410
rs6867158
rs2116597
rs4938018
rs145092413
rs79771538
rs620677
rs116538304
rs4973001
rs73457064
rs10966399
rs6978485
rs76031850
rs1553760
rs11814831
rs73523548
rs75663924
rs45493395
rs569209046
rs145766017
rs5761269
rs114333207
rs12082973
rs9479779
rs10082083
rs114048956
rs149792946
rs112268637
rs1896644
rs369068
rs76040284
rs13391929
rs7895522
rs9922340
rs139878261
rs190408283
rs74674596
rs17298311
rs143286896
rs60202562
rs73037781
rs77998913
rs115806656
rs114173807
rs141686703
rs11809739
rs150011299
rs75542718
rs115806694
rs608877
rs76223146
rs77962035
rs115832101
rs55653467
rs150726996
rs9456175
rs59921591
rs114160385
rs74484763
rs139744753
rs577748640
rs79615837
rs12310983
rs12026938
rs118037321
rs112709450
rs77832841
rs139866973
rs8134442
rs182610703
rs573397450
rs114070104
rs116122952
rs115032652
rs75847587
rs570993501
rs78302557
rs1545610
rs565479306
rs12294931
rs11948018
rs2852003
rs10188199
rs77424368
rs567017184
rs73334208
rs1503659
rs28401801
rs10001462
rs9301768
rs189901820
rs112897474
rs75294511
rs139995
rs76945432
rs111496872
rs1465660
rs543075820
rs73346359
rs75292237
rs7791446
rs114441811
rs147177563
rs200857162
rs35498536
rs35381450
rs544054386
rs7683840
rs188916770
rs1443942
rs73321746
rs2273721
rs111842436
rs2046186
rs149882380
rs4584742
rs111553685
rs1485298
rs13403523
rs11997767
rs192778243
rs77428820
rs370798421
rs115748001
rs535886756
rs113181778
rs76465832
rs72820728
rs1361694
rs111506594
rs2363552
rs187117433
rs10749888
rs73300921
rs116089159
rs73344611
rs11984657
rs1940238
rs139522352
rs59778642
rs145784547
rs57947232
rs144841820
rs79680921
rs17081341
11_124112292
rs6854571
rs77409621
rs1927366
rs10506049
rs150370975
rs73240522
rs12298706
rs1003916
rs79020268
rs9586657
rs11736418
rs9928744
rs10494572
rs115543075
rs118127227
rs76645967
rs8119212
rs2942132
rs73690226
rs9624345
rs115679715
rs62043710
rs12324781
rs114107921
rs142451345
rs2444007
rs150203298
rs113518579
rs77938671
rs143725455
rs2166983
rs7207208
rs114916737
rs73588084
rs11265319
rs139037530
rs1451721
rs12358294
rs116054286
rs10119489
rs55638384
rs75779980
rs2280336
rs115004794
rs74498057
rs140418317
rs77131363
rs74995636
rs77034915
rs17181201
rs78550431
rs1862601
rs149374896
rs13221539
rs11964109
rs114416640
rs115440458
rs8098940
rs73144579
rs6717708
rs9472615
rs9829152
rs78645073
rs141258334
rs34221490
rs17081248
rs12097684
rs555887527
rs73995779
rs147833840
rs116556487
rs79263215
rs11713134
Affx-50091424
rs115140019
rs79767007
rs10892861
rs876666
rs116376950
rs4621483
rs77356905
rs139623464
rs34451365
rs189692950
rs12963861
rs10183812
rs4268690
rs376940313
rs56163342
rs76696498
rs112851502
rs536209603
rs242017
rs80251116
rs76456443
rs73258152
rs79102905
rs7499343
rs728835
rs1105517
rs190931637
rs114850237
rs148514433
rs7604421
rs10897173
rs12303485
rs115837242
rs144213013
rs115924006
rs75814833
rs10256025
rs73982290
rs2430144
rs5756168
rs75343834
rs116421994
rs628736
rs114974838
rs74785627
rs114167599
rs114696112
rs149389010
rs6724245
rs57535829
rs146517458
rs76241190
rs74373065
rs141507694
rs115079963
rs76224754
rs28507890
rs73035861
rs12105375
rs11937974
rs79373862
rs17866134
rs2855678
rs59600012
rs10234488
rs73762797
rs116180942
11_34552554
rs2561593
rs1047402
rs113973328
rs151027987
rs988909
rs78262367
rs17789885
rs182331261
rs11913251
rs241938
rs16938666
rs1740113
rs72881106
rs74484607
rs73122218
rs112601066
rs149432119
rs7565164
rs77227740
rs76366787
rs179505
rs79006983
rs11227810
rs146597235
rs114281464
rs190341991
rs967254
rs74077040
rs12100949
rs112233973
rs114497267
rs74448738
rs997482
rs78507663
rs1519067
rs1809005
rs7723980
rs77780690
rs731414
rs112803370
rs76857372
rs376325365
rs9844871
rs73081054
rs73387561
rs77908347
rs16887628
rs144517015
rs1646701
rs116007014
rs111352271
rs117357745
rs74650459
rs73741471
rs115866309
rs111666342
rs117051767
Affx-50071837
rs6800772
rs79339328
rs138460659
rs9341065
rs74148553
rs139882366
rs138514665
rs78611554
rs371328721
2_129492996
rs79454695
rs111885796
rs78830690
rs62621240
rs74697203
rs4920434
rs73051245
rs143113997
rs114321053
rs115093061
rs1344536
rs10206882
rs12253368
rs562763970
rs79710988
rs4267905
rs75760835
rs74433395
rs61301846
rs77624355
rs77083130
rs149427845
rs75100248
rs11613213
rs149739730
rs150520557
rs75782091
rs116158898
rs116657368
rs557653538
rs145111799
rs149933202
rs181187924
rs10788284
rs112545876
rs55763404
rs6714431
rs191611917
rs7806382
rs72798980
rs72735210
rs112033419
rs75831197
rs78220931
rs115108752
rs10486697
rs12060802
rs5744753
rs3914115
rs115181472
rs138895171
rs116284348
rs151305136
rs115293104
rs59696638
rs17508522
rs11890239
rs952613
rs73095022
20_36768258
rs111622211
rs60651241
rs4239271
rs74781587
rs79334980
rs16955727
rs10190137
rs140342910
rs73953710
rs73889968
rs114681609
rs16871803
rs80233953
rs111634805
rs75149641
rs9468908
rs138224253
rs116731841
rs11963657
rs188771260
rs62137350
rs112998361
rs140689690
rs144528741
rs17057349
rs59742807
rs1213371
rs148353040
rs114913696
rs57768421
rs41282978
rs76116058
rs74588256
rs142407114
rs147861930
rs2774962
rs80247100
rs4295126
rs76546613
rs115776005
rs16863862
rs143727526
rs147120329
rs77096001
rs56236264
rs112855244
rs7568714
rs112464851
rs7595014
rs2837603
rs6067339
rs1925516
rs72558011
rs4447863
rs140867748
rs116360899
rs116836130
rs2998901
rs112234519
rs307944
rs114344613
rs149978784
rs1528632
rs111386341
rs1335419
rs113430455
rs17036443
rs73560683
rs375392855
rs116124718
rs9898765
rs73966176
rs12335733
rs7972448
rs112222419
rs1167222
rs2817323
snp_8_33036650
rs10811874
rs4493383
rs9309208
rs55947037
rs78228174
rs148647140
rs61829334
rs9853599
rs1814967
rs17239205
rs76137945
rs17148370
rs58321150
rs79804950
rs56884442
rs7588463
rs7302719
rs57635277
rs139182884
rs571888763
rs73479483
rs75932505
rs2213212
rs112176370
rs60772187
rs12084537
rs112525109
rs9388890
rs61758422
rs116507402
rs78194949
rs2733618
rs12358885
rs17147696
rs16911615
rs3737086
rs12450609
rs112723162
rs184363931
rs11778780
rs73961464
rs4805015
rs6551253
rs115718153
rs139842082
rs189300040
rs4618081
rs79771938
rs79279918
rs9931877
rs150463259
rs78651416
rs116150939
14_77177331
rs79324304
rs145386646
rs57190818
rs147790489
rs9466387
rs7926950
rs578356
rs73058702
rs7564686
rs539953494
rs13249187
rs368843284
rs2765452
rs4799114
rs150797109
rs1439707
rs370948829
rs594821
rs2850692
rs113267559
rs1886261
rs2491415
rs77026007
rs114299470
rs144346435
rs13420075
rs74683163
snp_6_74904809
rs555269
rs2998427
rs11183067
rs59639000
rs114183777
rs148296809
rs11258904
rs7318080
rs75865955
rs141127390
rs11073778
rs17158354
rs78321084
rs61384898
rs75002480
rs6480620
rs180819969
rs1510298
rs74062816
rs61149750
rs78202528
rs77002644
rs6039004
rs16967643
rs114369240
rs146139512
rs12078019
rs2229895
rs374086742
rs111324098
rs9314527
rs13290624
rs12304285
rs4778780
rs72926074
rs17473831
rs113984397
rs78339727
rs10504147
rs59939085
rs74118731
rs75675436
rs138836879
rs113130092
rs75637415
rs116558372
rs114696855
rs11054094
rs61089114
rs10514926
rs903009
rs908841
rs186071012
rs73099635
rs28452606
rs2771045
rs79689970
rs77188899
rs13426548
rs144324183
rs77394305
10_93073460
rs7107264
rs572783197
rs11908240
rs74150709
rs80210071
rs7574506
rs10918442
rs553477470
rs10279268
rs114962703
rs79525795
rs16874261
rs61561745
rs74140953
rs2239509
rs182971643
rs75447324
rs7101658
rs146162065
rs10502825
rs117489662
rs78100049
rs11716761
rs369242726
rs75390847
rs149004025
rs16898932
rs144437647
rs75901765
rs4930642
rs7961656
rs9415133
rs4233233
rs9891458
rs116307389
rs79641954
rs3859379
rs79956959
rs12943944
rs7610506
rs12002512
rs117891276
rs6473735
rs12077547
rs114024444
rs11963823
rs1147862
rs4627864
rs142908595
rs111489409
rs115950820
rs7333533
rs73545455
rs184074205
rs148034277
rs116680926
rs12065886
rs152053
rs16941213
rs72761543
rs77077072
rs10089377
rs145724350
rs369517536
rs73935923
rs879155
rs117462622
rs77701548
rs8022903
rs149797345
rs6778687
rs72690380
rs145172653
rs9929765
rs78958528
rs16894996
rs112309139
rs78707633
rs7243833
rs116493238
rs139260680
rs12446433
rs11081705
rs41291566
rs377513126
rs11985749
rs16868952
rs74943722
rs112797790
rs553132811
rs7582725
rs75499993
rs1493893
rs78665836
rs10263485
rs75839037
rs16944750
rs78423115
rs529503517
rs1351834
rs76662826
rs9472911
rs183223093
rs7895533
rs117529613
rs10895349
rs9889622
rs144391414
rs112053548
rs13339242
rs116043882
rs73599989
rs140522661
rs145688619
rs114757293
rs118112361
rs116457469
rs17808225
rs113443812
rs116550842
rs73416904
rs6923562
rs16971766
rs10836946
rs11859836
rs12019053
rs556960783
rs114597356
rs146938580
rs2274346
rs76971130
rs6699753
rs11120368
rs76475950
rs2028405
rs10247416
rs7205811
rs764140
rs73946736
rs74096213
rs3930640
rs79603111
rs74337596
rs144090138
rs114862052
rs115686821
rs115392911
rs61397641
rs114218411
rs73931462
rs79233362
rs114841067
rs186989036
rs7105893
rs74625965
rs538309333
rs137907888
rs116639683
rs114652221
rs116045951
rs141968427
rs114022363
rs77948879
rs17014277
rs115890967
rs10841397
rs144757270
rs73545651
rs73121240
rs11013531
rs12932558
rs4612329
rs141725687
rs143810376
rs74000127
rs139057696
rs13394134
rs3806037
rs2574750
rs56375800
rs1019913
rs62309531
rs189105716
rs13333410
rs4812214
rs16881484
rs113879760
rs115372377
rs77125609
rs8033802
rs115857466
rs10905524
rs139266980
rs765006
rs729453
rs116750533
rs115294956
rs1417196
rs2841547
rs113857783
rs115743517
rs76801175
rs551496980
rs76329787
rs146671925
rs186247068
rs146786608
rs141920998
rs113863659
rs116025300
rs76273062
rs150020095
rs116771699
rs145775485
rs73578485
rs372593911
rs988675
rs150660681
rs10204602
rs12460930
rs72996591
rs8091482
rs149556065
rs114253542
rs151139377
rs149012672
rs17014171
rs73827988
rs114486320
rs112039493
rs114875072
rs117923679
rs17019460
rs59246500
rs115042623
rs8176981
rs77108959
rs74014309
rs111854252
rs132875
rs113644469
rs7570321
rs10741657
rs76085896
rs111580096
rs141183485
rs9392032
rs56060388
rs182945095
rs1501169
rs13097150
rs7919281
rs4532415
rs11172469
rs73134348
rs10062585
rs73604374
rs28633435
rs141433427
rs146338783
rs17603351
rs2255140
rs493402
rs7535090
rs62133323
rs2791843
rs74933095
rs117674712
rs79994265
rs9306051
rs4654314
rs180945277
rs9680619
rs4551673
rs2693824
rs116228889
rs75029750
rs7205969
rs74691368
rs540967
rs61086028
rs74859600
rs150440918
rs12699653
rs73783075
rs2080292
rs116710799
8_139860804
rs114457138
rs74562998
rs2595221
rs6122389
rs180820276
rs28452507
rs138332474
rs13092508
rs375645369
rs75174544
rs78994078
rs10913223
rs3113390
rs4121759
rs6898653
rs73528351
rs12604098
rs10514657
rs11901215
rs76577491
rs79193103
rs73939289
rs2395444
rs58911741
rs17275535
rs4852538
rs12459897
rs181303925
rs56884737
rs150141826
rs17033148
rs16856078
rs9917457
rs374448428
rs12102544
rs114726379
rs11201926
rs788197
rs7037729
rs16922750
rs17091567
rs78417617
rs111376037
rs112635332
rs145371622
rs28431879
rs112468490
rs9844520
rs7760662
rs144877675
rs75878843
rs73984576
rs558019325
rs193298671
rs6991916
rs12437105
rs73537151
rs16862812
rs114552124
rs17044863
rs73536849
rs147537879
rs73257577
rs16842370
rs150922233
rs7318579
rs6025178
rs73318457
rs185649430
rs3776019
rs73062208
rs10205544
rs57670566
rs6474814
rs62140578
rs115248094
rs6735923
rs113997616
rs1017084
rs7162498
rs374210134
rs111722927
rs114616580
rs116291858
rs114847933
rs113331847
rs17036182
rs17042293
rs17067648
rs75944298
rs77067035
rs1470248
rs113442226
rs114982148
rs78291969
rs13326422
rs10185339
rs2072133
rs73766665
rs143367264
rs7708776
rs253656
rs4294775
rs191010498
rs112611048
rs75116751
rs56733822
rs140833616
rs57139584
rs78063162
rs150334009
rs6922905
rs77851121
rs117923929
rs1076660
rs10519047
rs79209033
rs73370337
rs35139926
rs11222209
rs76595701
rs113519845
rs148370081
rs116734636
rs113687448
rs13142920
rs141408469
rs141677595
rs144668708
rs113251393
rs183956991
rs138470930
rs11855348
rs115862837
rs2707130
rs6782608
rs1005133
rs187143118
rs13098387
rs6602679
rs76829267
rs143707404
rs78676079
rs12090505
rs10488477
rs7260186
rs13117603
rs7799026
rs55945574
rs140808111
rs80228912
rs73346578
rs113246409
rs114221227
rs7156590
rs114452438
rs114110968
rs12106532
rs117254729
rs1345298
rs10117491
rs115945110
rs79388169
rs115277824
rs191933174
rs9332038
rs138751166
rs150643987
rs75228078
rs74515844
rs16931555
rs116260379
rs537711237
rs74935522
rs10496431
rs115891419
rs2499742
rs7194483
rs116356800
rs58236261
rs41364146
rs11575788
rs114900460
rs7871165
rs76359363
rs77107908
rs112298358
rs1877879
rs112339194
rs75310648
rs116519204
rs16894429
rs16960234
rs79018735
rs76627720
rs77186164
rs111556040
rs183090872
rs115382896
rs79083087
rs114315284
rs74449777
rs142969183
rs75037858
rs13394554
rs75249497
rs115216367
rs79145437
rs9593696
rs11801537
rs80063751
rs10231231
rs80176849
rs368607906
rs78734067
rs12301131
rs116043327
snp_1_118315533
rs925791
rs116284678
rs686641
rs10818508
rs1304565
rs9662572
rs7252008
Affx-50066911
rs115728307
rs73536855
rs181091101
rs9285090
rs12254856
rs6701641
rs111905156
rs59579926
rs9505048
rs141926157
rs72986462
rs1714740
rs6701482
rs4519179
rs187400822
rs2066744
rs73771026
rs17377586
rs115787287
rs524205
rs59165259
rs111825846
rs138885122
rs116713598
rs35787656
rs28754883
rs10168834
rs141308700
rs112281803
rs74087606
rs4730126
rs77232900
rs59528761
rs113686836
rs7996578
rs192696351
rs116100767
rs9498385
rs113924090
rs28369723
rs10425536
rs141112088
rs16940411
rs144776053
rs147455101
rs4936101
rs113096807
rs12200280
rs4678492
rs78684268
rs2076489
rs73805436
rs674882
rs73964830
rs77798354
rs2231615
rs79522754
rs10281853
rs10192285
rs59137066
rs4148248
rs116734924
rs8005670
rs77881593
rs4799016
rs116670117
rs11614872
rs143404259
rs117870063
rs16917160
rs112928478
rs3890362
rs75191235
rs192645201
rs1192328
rs144458379
rs72879559
rs139960429
rs7606808
rs10454679
rs78686503
rs7671212
rs55861666
rs56099089
rs1471328
rs4610690
rs60332270
rs11864565
rs148115481
rs139595951
rs1749320
rs6671987
rs807445
rs139475030
rs113028429
rs79877362
rs17169061
rs78385845
rs2229700
rs74976081
rs73575332
rs77794859
rs143284520
rs79101854
rs77373991
rs116664224
rs191444506
rs111785765
rs573808263
rs115913498
rs116901809
rs7098294
rs11670330
rs78472879
rs114209006
rs76549691
rs4235257
rs4867041
rs186507042
rs75105123
rs11848889
rs8055870
rs4849991
rs6892063
rs1116568
rs77067097
rs1462233
rs115968382
rs11959788
rs2232761
rs187641032
rs115239991
rs7591287
rs6489509
rs201352230
rs78705054
rs17122045
rs10859753
rs7714522
rs7791614
rs6111920
rs10971938
rs4132466
rs116301688
rs143228915
rs115454221
rs189164590
rs7043012
rs113834812
rs151225927
rs2128817
rs570524993
rs79714503
rs568077641
rs7972516
rs145565493
rs606369
rs7568805
rs78338041
rs74647506
rs76154407
rs571946748
rs4881189
rs117223661
rs17353018
rs11605969
rs76160923
rs79207281
rs76064645
rs149155856
rs79915433
rs141655813
rs74857756
rs1471602
rs10764867
rs2426497
rs6564988
rs60941986
rs17136383
rs11931795
rs76306269
rs74330869
rs73888411
rs501621
rs2215672
rs443095
rs13202614
rs1073208
rs75944837
rs7705998
rs59193297
rs73887106
rs9819160
rs6885592
rs2011655
rs4519822
snp_5_78187776
rs114914019
rs6497540
snp_3_89789359
rs17064726
rs73077132
rs2228473
rs113208126
rs114879314
rs115682387
rs77306374
rs74759419
rs113044691
rs376134280
rs7923693
rs7616124
rs11132390
rs12485196
rs188596920
rs74738391
rs117245843
rs113990484
rs367888538
rs60554629
rs113209890
rs7176565
rs1523130
rs725247
rs116478337
rs73396693
rs17355027
rs7894239
rs11487809
rs794672
rs12058407
rs79724014
rs113814404
rs282881
rs76178819
rs4294147
rs6433833
rs61435854
rs138730788
rs111964438
rs7908388
rs164611
rs138666376
rs79575826
rs75031920
rs115645945
rs116657370
rs145023620
rs77064683
rs77525557
rs7198653
rs10009656
rs1443015
rs371774008
rs74838234
rs73426581
rs34933573
rs4318657
rs6694062
rs76815949
rs9815354
rs9386161
rs573829723
rs59168360
rs77154623
rs76809039
rs822231
rs941475
rs562368554
rs189238345
rs4378062
rs77237157
rs78029224
rs57062119
rs74122018
rs115199083
rs35807584
rs73318576
rs55982040
rs115785390
rs75686842
rs550878488
rs76428657
rs78302354
rs74062019
rs375237733
rs116751886
rs9311217
rs11918741
rs112040795
rs72701719
rs188544446
rs7782819
rs41493149
rs16885324
rs55790186
rs78085003
rs115419150
rs142380851
rs7822891
rs77107611
rs74076267
rs148062706
rs10930662
rs200990647
rs75990653
rs113557199
rs142142454
rs859216
rs2204738
rs57482878
rs6709252
rs150407839
rs16901301
rs113118967
rs2036138
rs141867371
rs113664885
rs12059347
rs10113778
rs1163749
rs9881993
rs4822897
rs3923766
rs138507800
rs1522664
rs6762548
rs75930146
rs115511711
rs116079919
rs72641961
rs116531758
rs76467166
rs116145781
rs7180058
rs59635062
rs147650369
rs80231009
rs363080
rs7327807
rs189030892
rs11176611
rs1860516
rs114644741
rs183524656
rs116446122
rs4756923
rs143231258
rs148787237
rs144183627
rs184397257
rs147394721
rs7751737
rs28579397
rs4878432
rs78415109
rs537484245
rs114544235
rs191381371
rs1036678
rs114815544
rs16947941
rs2457343
rs7207884
rs115741963
rs7761292
rs373048475
rs614541
rs116394786
rs112128348
rs147468013
rs6858376
rs1931741
rs17166367
rs62043341
rs11602100
rs9358048
rs2100671
rs74019825
rs114566070
rs146749289
rs2679349
rs150860322
rs16917591
rs114151345
rs77087158
rs75039885
rs77825323
rs56168642
rs2066469
rs181862478
rs371498
rs77209867
rs662023
rs2574743
rs114153057
rs553582889
rs1023265
rs79949153
rs76460863
rs334699
rs74909496
rs13407194
rs188936086
rs6573973
rs73808583
rs79867735
rs75562033
rs68009193
rs11962204
rs12369861
rs60291527
rs151031096
rs1895593
rs73162104
rs73504394
rs6805577
rs75108144
rs115672567
rs147229713
rs147652757
rs112108469
rs78575316
rs76457321
rs556355526
rs115991188
rs13381776
rs180942549
rs73783073
rs76655681
rs12665798
rs7210709
rs192397512
rs114715634
rs597984
rs17052568
rs9949718
rs6967121
rs76008408
rs10468769
rs117032206
rs13376232
rs5769796
rs11919911
rs12044220
rs73537413
rs1844483
rs535757
rs114203787
rs146034744
rs6804557
rs16869610
rs10739713
rs114917113
rs9583452
rs73397579
rs113155516
rs9499301
rs7681736
rs74037480
rs151098394
rs76994309
rs117387300
rs115593259
rs76907426
rs79399477
rs78252348
rs76303766
rs17145441
rs4621267
rs9817342
rs73157920
rs11005328
rs77825677
rs143668699
rs59248273
rs73765687
rs1537251
rs6868305
rs7521771
rs10937150
rs7820168
rs114368984
rs1528445
rs9535358
rs13006272
rs4846628
rs57756261
rs78829159
rs9643349
rs7679442
rs114274797
rs762674
rs114607170
rs76231742
rs150643088
rs77526013
rs8016561
rs75734379
rs3746609
rs116064272
rs149452839
rs6816333
rs77726302
rs115248988
rs111259543
rs10789318
rs4073362
rs78005367
rs6093624
rs72893642
rs184096936
rs72719968
rs144451854
rs6121101
rs147356137
rs739832
rs12148628
rs73042371
rs1548280
rs6048798
rs112208976
rs147563343
rs115709473
rs685961
rs77805848
rs17152349
rs73087511
rs536359209
rs138886273
rs2768761
rs145596348
rs56675639
rs9362437
rs79687401
rs117061183
rs9325016
rs73285259
rs77518889
rs75836850
rs78104547
rs7004941
rs114249659
rs9834435
rs80063862
snp_5_25572097
rs76515442
rs78940821
rs200542570
rs2778426
rs73470404
rs144057202
rs138652791
rs6697423
rs7847449
rs73007341
rs147302725
rs142761249
rs75828523
rs111295449
rs142045258
rs6053073
rs115260345
rs140047123
rs17169452
rs75068277
rs148204406
rs116207749
rs1503366
rs138322143
rs574018772
rs143561970
rs7142051
rs147370847
rs112232876
rs12085731
rs17049551
rs72752535
rs12212756
rs9292813
rs899292
rs10945880
rs34404920
rs145646553
rs111797898
rs6595537
rs73107480
rs45479697
rs76751348
rs140765050
rs73105049
rs955643
rs112290176
rs75460708
rs2226440
rs114159977
rs28381698
rs10006230
rs61684298
rs17772985
rs16922475
rs186574057
rs115112333
rs114350844
rs73822673
rs112326376
rs115856792
rs78305702
rs28882188
rs116476548
rs117825039
rs11113813
rs79205271
rs266857
rs10081594
rs9446240
rs117293920
rs112019824
rs74690043
rs75290403
rs12545864
rs17052659
rs114855388
rs6687220
rs74932529
rs1294230
rs2168856
rs185992781
rs138500622
rs113815230
rs6711018
rs139967532
rs139412511
rs10485262
rs6852435
rs75679284
rs2266925
rs375859607
rs78834767
rs77640856
rs1675902
rs4648505
rs189428418
rs74160735
rs186051916
rs6670707
rs41290456
rs76215239
rs10069908
rs2612060
rs143829927
rs138522618
rs144056445
rs80104469
rs11976853
rs6424729
rs115258022
rs111233945
rs371798572
rs577491472
rs540513175
rs73530545
rs188683825
rs72854724
rs77112009
rs60726198
rs536455
rs8025010
rs75262480
rs143794996
rs4601044
rs111972574
rs10519310
rs13066419
rs6595616
rs143343637
rs138149850
rs6665742
rs2995535
rs275873
rs115271880
rs116415085
rs116867027
rs75166680
rs2048055
rs75558037
rs6736748
rs113268166
rs114710815
rs115321793
rs6773938
rs703764
rs115282758
rs78292612
rs870167
rs78244324
rs73583060
rs75184813
rs532310908
rs73486260
rs138974802
rs191762247
rs8002442
rs114900226
rs59008733
rs7678687
rs16909203
rs240078
rs1822420
rs557844
rs17088670
rs187538479
rs115032695
rs45482494
rs921983
rs190024509
rs114464080
rs77112335
rs141959920
rs7164134
rs115715876
rs372430679
rs187391937
rs74152141
rs2912044
rs114495829
rs2618790
rs142586163
rs4911270
rs9967683
rs6936679
rs6571141
rs35033264
rs374462084
rs371901619
rs78954279
rs11844616
rs16888705
rs114639298
rs142532167
rs74862926
rs76114569
rs17128837
rs112284552
rs6422705
rs9364637
rs2927756
rs35536644
rs12061744
rs2860311
rs9655960
rs78395944
rs7561438
rs2616646
rs2883250
rs114904185
rs3780236
rs187366072
rs74430918
rs77093200
rs10872599
rs10078248
rs1891570
rs166082
rs74533588
rs115778799
rs893371
rs17060121
rs16872930
rs28477899
rs80211492
rs188895663
rs58148696
rs76140708
rs112732468
rs75275555
rs116397791
rs116517350
rs117287197
rs12336696
rs13340408
rs183921938
rs17775585
rs1455098
rs7952067
rs10193696
rs572298512
rs141988715
rs12046610
rs141122809
rs11137617
rs9961593
rs6590450
rs115855770
rs71183710
rs13079540
rs73565413
rs116517929
rs115617272
rs144077591
rs7177503
rs148339702
rs7576080
rs6601711
rs116829229
rs149561865
snp_6_101823850
rs2830865
rs1232783
rs77752597
rs13337123
Affx-50009915
rs115234666
rs77151072
rs6740355
rs16972621
rs16843060
rs111261737
rs116664097
rs75436081
rs17477413
rs11639441
rs376642192
rs3212371
rs11005553
rs28483128
rs11898178
rs1561316
rs6751518
rs9669993
rs72998710
rs55836528
rs1697103
rs529261771
rs16904083
rs113464939
rs116400470
rs116414226
rs73938931
rs190897664
rs79379622
rs115502681
rs9310982
rs112520073
rs7940419
rs571403031
rs3923809
rs79513504
rs6696504
rs62636220
rs114584602
rs78466100
rs188470491
rs529584707
rs112591613
rs79843573
rs17031717
rs75357060
rs10206181
rs6751052
rs116449933
rs4618784
rs73361785
rs115691916
rs79691472
rs113434433
rs6788065
rs116203734
rs2785066
rs117166658
rs112141224
rs114622944
rs77116471
rs115666364
rs2119792
rs2167274
rs6414306
rs11670086
rs143088710
rs1445177
rs529166318
rs115774210
rs73378952
rs74724856
rs2032183
rs3752777
rs142948362
rs79064381
rs112183035
rs73272192
rs4814955
rs562382817
rs148668214
rs140530676
rs116789076
rs1519841
rs13375362
rs112560965
rs150376958
rs1951389
rs7220383
rs77289339
rs75671374
rs115458161
rs572320848
rs1006384
rs2232657
rs77881824
rs12329054
rs75468343
rs116781486
rs72823427
rs7000857
rs12502490
rs116455645
rs138907003
rs72741206
rs113429506
rs117506433
rs187457019
rs1405499
rs79798215
rs71322425
rs17007216
rs112017122
rs13404197
rs116214586
rs77713739
rs1539639
rs115658419
rs9538211
rs79250017
rs11642898
rs149794232
rs75742359
rs113664897
rs16885966
rs79828447
rs2205210
rs140729693
rs9471857
rs6865374
rs76618481
rs11021590
rs17048436
rs772867
rs113956333
rs28562875
rs78140398
rs17116016
rs193190229
rs3806139
rs16944820
rs1369095
rs10406365
rs79255696
rs1908490
rs6985508
rs149761299
rs1977739
rs8137962
rs78321610
rs183265192
rs139060368
rs16967627
rs535558953
rs78241432
rs188942646
rs2284645
rs1529781
rs145733219
rs116495792
rs114527945
rs147960979
rs187414990
rs16859602
rs60276974
rs3794345
rs1711483
rs115891946
rs149158365
rs143456935
rs150056897
rs73552576
rs10497021
rs113719019
rs9296614
rs11674822
rs114682937
rs148741545
rs677485
rs12243881
rs142247590
rs73478660
rs151094787
rs76910087
rs1487814
rs80157749
rs115657233
rs11858888
rs28359660
rs73652346
rs117369054
rs4263545
rs11034713
rs2482453
rs16943340
rs73104760
rs116473479
rs182462017
rs9546472
rs75965602
rs6997927
rs78230720
rs1216593
rs117337709
rs139435867
rs74616314
rs114839055
rs72866747
rs7203304
rs138343073
rs10513479
rs79008315
rs17495047
rs145618924
rs9385902
rs17834238
rs73559738
rs77549289
rs73802547
rs56107196
rs3890773
rs72830485
rs73797641
rs78771149
rs775546
rs147937482
rs74439441
rs114593125
rs140968353
rs75497563
rs4952979
rs17020377
rs28498844
rs7143553
rs6108835
rs77826315
rs78571456
snp_4_111916094
rs400658
rs116283700
rs6434941
rs7500778
rs115351305
rs142477254
rs2833685
rs76202058
rs7750463
rs186201865
rs79534625
rs116903569
rs10495305
rs4129429
rs3101282
rs12541452
rs245397
rs78703981
rs79635010
16_78869299
rs148958041
rs140337943
rs116823269
rs182206221
rs3909475
rs3889926
rs12004756
rs76106767
rs113836690
rs72948856
rs2418351
rs143332068
rs116794085
rs73194177
rs11800701
rs145494396
rs76084105
rs76068101
rs115717891
rs17147694
rs10202976
rs75738471
rs12349053
rs72705858
rs114051552
rs151304376
rs149807997
rs7759830
rs13167249
rs77123731
rs113439559
rs6022757
rs112152968
rs58776863
rs71371440
rs142087738
rs140871996
rs116211128
rs12141090
rs4298494
rs112780377
21_37920361
rs111873983
rs115768495
rs114424976
rs57784049
rs112271812
rs143505706
rs8067653
rs74565862
rs367686119
rs73747171
rs111425080
rs138042975
rs7105960
rs112330048
rs13424223
rs142133984
rs149984722
rs1692504
rs11662449
rs55845907
rs79184356
rs7744906
rs7038699
rs114752471
rs1521609
rs76120220
rs116782355
rs389643
rs58843668
rs72736506
rs10961480
rs79710473
rs17013928
rs375160811
rs115848524
rs10045780
rs79867934
rs77582794
rs667311
rs73834269
rs113380355
rs2160512
rs113286145
rs12147685
rs78668613
rs7860845
rs6940230
rs116154822
rs116110523
rs141592781
rs533848032
rs6987328
rs61130681
rs10220304
rs117415833
rs149854642
rs28363292
snp_13_54568359
rs112141663
rs7296372
rs11721946
rs17099799
rs12625068
rs79785075
rs11966040
rs12306306
rs147602633
rs586989
rs147785373
rs77242493
rs148283648
rs73780870
rs112745796
rs2119110
rs79975369
rs80076356
rs73383873
rs114826975
rs148895285
rs11965273
rs186771823
rs72897105
rs61189759
rs78998857
rs73830631
rs1937023
rs76227036
rs62312664
rs5998913
rs77796675
rs7279629
rs17081800
rs7268682
rs27550
rs4075053
rs117970584
rs11581545
rs13328204
rs12448840
rs112972541
rs162802
rs35941698
rs9521573
rs140410580
rs7663208
rs78352863
rs142983265
rs7094591
rs75625864
rs139121665
rs139666109
rs191426312
rs145754927
rs111477345
rs7153121
rs114349506
rs1293100
rs140024272
rs74607610
rs199585888
rs79635966
rs9292511
rs76689028
rs84816
rs113573449
rs78538431
rs73263536
rs74028063
rs112803689
rs11757652
rs1343300
rs1883468
rs12746773
rs9486839
rs17438464
rs28436755
rs530541015
rs17800010
rs3846210
rs59677101
rs192412260
rs114188857
rs7514878
rs74486163
rs10969982
rs73811139
rs73362163
rs112845199
rs6000811
rs79757916
rs678346
rs58430073
rs7838227
rs111960101
rs72864381
rs28549387
rs315856
rs532426233
rs115831240
rs57090435
rs183010835
rs11775756
rs79324500
rs115082802
rs76994735
rs116116647
rs114774498
rs114509510
rs2736177
rs57919391
rs116464740
snp_8_37388409
rs6877916
rs10513693
rs34293106
rs60840261
rs117071948
rs139172098
rs146958340
rs9481762
rs10282811
rs527293524
rs11866762
rs4970608
rs78287934
rs144187151
rs11017939
rs17078665
3_46123808
rs75396872
rs148431597
rs45472692
rs9468637
rs12054619
rs4854867
rs1501697
rs139055805
rs1469707
rs8037868
rs115261097
rs76313069
rs751072
rs16889123
rs1424026
rs115281510
rs73050901
rs11017584
rs140580005
rs138036321
rs117972078
rs11001909
rs114308259
rs7956608
rs591407
rs17103776
rs76944240
rs306983
rs2895794
rs3786320
rs7788510
rs114681974
rs28363011
rs73388131
rs140177441
rs112183949
rs16941663
rs16842618
rs7643324
rs114475930
rs73123728
rs7729362
rs73299733
rs368580918
rs11949156
rs79904243
rs1024675
rs180783459
rs117769084
rs189666832
rs116792941
rs77591577
rs221588
rs186508249
rs6022995
rs11949868
rs144272544
rs6491157
rs375714175
rs146822991
rs141483360
rs571472331
rs5997060
rs4944756
rs78449370
rs73347760
rs3783819
rs76023690
rs73730215
rs77762871
rs10512271
rs148201716
rs585249
rs74544292
rs375642617
rs187090191
rs183892376
rs76033993
rs12456411
rs958479
rs4150338
rs138851964
rs970655
rs114134010
rs20559
rs193154480
rs74496825
rs113964501
rs141395912
rs74036527
rs9662181
rs9622424
rs6790124
rs6022958
rs116432897
rs73014806
rs17021329
rs114215049
rs1706604
rs17165508
rs72684389
4_69282582
rs116440517
rs188623293
rs111563555
rs61671109
rs72931502
rs7680171
rs141942782
rs74060658
rs2441932
rs10808739
rs115196385
rs143610400
rs2625322
rs4833309
rs11984693
rs114797707
rs192515648
rs147131594
rs7834209
rs1997834
rs115711880
rs7959838
rs79193959
rs76366675
rs57853751
rs73277520
rs148425501
rs78902087
rs76804003
rs114420282
rs145949261
rs114669484
rs73357145
rs9495954
rs145755491
rs79258516
rs185705804
rs79332994
rs4078429
rs16962017
rs7341312
rs654930
rs78166110
rs187803159
rs115870421
rs116417757
rs1980722
rs17166179
rs12653272
rs188798979
rs10270457
rs75808099
rs61282166
rs374525271
rs150271111
rs191931628
rs8028236
rs573830127
rs116487390
rs78019789
rs141324174
rs80060889
rs149111580
rs79093267
rs116312060
rs116804741
rs115202867
rs74157906
rs7732017
snp_3_160077045
rs1146075
rs75488261
rs7632609
rs145894098
rs28681195
rs186024014
rs112984106
rs80205076
rs17087368
rs186836463
7_29180153
rs17040728
rs7336985
rs116062434
rs150136509
rs115186746
rs577018108
rs75157590
rs4954842
4_157252028
rs112963965
rs73899229
rs114014247
rs73313833
rs6859557
Affx-50110805
rs116229458
rs2835739
rs115221975
rs72745473
rs143873604
rs192841240
rs2275779
rs10076007
rs11159466
rs115140043
rs140451230
rs145242285
snp_14_70086889
rs187314807
rs145936819
rs9470137
rs150531594
rs74462560
rs114295430
rs77498325
rs6905448
rs57548155
rs7092705
rs2802684
rs7728593
rs4735255
rs115017009
rs180705001
rs76788798
rs5997706
rs60259297
rs17150062
rs7763661
rs73864794
rs62439340
rs114006307
rs62157347
rs77175494
rs74834109
rs7083490
rs8008349
rs145491701
rs142521533
rs2840428
rs147095884
rs73973091
rs10485770
rs111568164
rs7012454
rs10236201
rs58529523
rs80154064
rs73960791
rs1349228
rs150197780
rs76547866
rs12564411
rs115431795
rs73738919
rs114654463
rs73495554
rs78815720
rs535155156
rs1554240
rs148052882
rs2327354
rs7692011
rs12287078
rs74096840
rs114318971
snp_20_34041594
rs9843336
rs12490798
Affx-20158997
rs1411118
rs114087934
rs150787364
rs142633874
rs16840305
rs111964220
rs114611828
rs189843268
rs17797448
rs529025332
rs79157120
rs72901295
rs116085540
rs73295028
rs79085968
rs143667292
rs76331760
rs6812171
rs143567020
rs61940405
rs11254138
rs114212465
rs16965624
rs75502834
rs4131101
rs2029015
rs7557348
rs116797352
rs75316033
rs73279774
rs73267903
rs111819166
rs137866603
rs563762353
rs1956450
rs12323933
rs138326250
rs61626259
rs73672483
rs79393150
rs77852524
rs7554964
rs1950711
rs115872249
rs75329062
rs549018245
rs79703266
rs77815499
rs150912828
rs144087326
rs13195669
rs79175536
rs490333
rs1768404
rs10813789
rs144533568
rs74585682
rs113616046
rs9817887
rs183301706
rs149044844
rs9912623
rs10962569
rs145060798
rs7112285
rs6049867
12_38871985
rs12554119
rs189227369
rs1391253
rs74129110
rs73441378
Affx-50074469
rs139504789
rs6015844
rs77366939
rs57896398
rs9610329
rs7964995
rs12004109
rs8007519
rs28590700
rs16906424
rs74368595
rs12621690
rs114646660
rs146625857
rs80028904
rs10246935
Affx-50016691
rs28645698
rs1950468
rs114306387
rs140585334
rs185127466
rs79332350
rs79221173
rs4945851
rs115195797
rs146568962
rs11569315
rs16863496
rs111686912
rs73259375
rs2149041
rs73801438
rs115260083
rs57876366
rs116790297
rs1563073
rs7304826
rs10736975
rs57126561
rs115105610
rs116854960
rs114000750
rs5818269
rs7151210
rs114337967
rs74930635
rs11030363
rs260212
rs77842571
rs4888373
rs9468892
rs6914068
rs114273108
rs7956059
rs182357809
rs114419827
rs78271592
rs147793873
rs9393498
rs12261738
rs17038086
rs11181223
rs11963577
rs77658695
rs113653236
rs79025838
rs9870607
rs2406067
rs74954739
rs60146976
rs112543622
rs10972435
rs116440001
rs12441154
rs11887647
rs147012714
rs9498161
rs114432825
rs11035384
rs13340556
rs145929892
rs114345663
rs73877456
rs7530761
rs62550917
rs182401312
rs59796990
rs2849782
rs2099380
rs58476263
rs370358759
rs114947857
rs6013770
rs74104400
rs12208867
rs12089733
rs1122074
rs118147069
rs80217887
rs58788269
snp_11_119790530
rs17098909
rs116745495
rs6730588
rs7807987
rs12139470
rs17830227
rs10163532
rs1196391
rs115573266
rs7246841
rs11819854
rs12258101
rs17086914
rs113992554
rs16926021
rs10844695
rs181516751
rs80293834
rs139816661
rs148920449
rs116744483
rs524138
rs114133358
rs116170268
rs74727307
rs113240576
rs7811913
rs55708700
rs1033500
rs16929881
rs78207199
rs56361063
rs949940
rs147747940
rs73846708
rs1458889
rs142978227
rs17053165
rs1454364
rs116414082
rs1412166
rs116429856
rs7321486
rs78702218
rs10041597
rs11071068
rs114038845
rs111418555
rs115185290
rs2269091
rs73297213
snp_12_79080555
rs73993365
rs150651246
rs9839475
rs116357877
rs6887263
rs3763260
rs78520296
rs78470658
rs62435467
rs115714983
rs111816973
rs16916785
rs115635379
rs35395810
rs115631851
rs145812744
rs2293514
rs28513161
rs9494057
rs16876483
rs145363288
rs75964035
rs7232259
rs10419369
rs79277697
rs112815794
rs185283747
rs1562676
rs59485500
rs76836207
rs56358223
rs2127162
rs6756398
rs7646639
rs17075169
rs72683367
rs1075166
rs188298863
rs9990841
rs79187935
rs11714564
rs116638307
rs112128670
rs150795473
rs11169058
rs10202372
rs560636027
rs8039978
rs72659475
rs141014506
rs111356058
rs58865127
rs59968574
rs111393558
rs9811796
rs4879849
rs143921690
rs113508209
rs78564310
rs61936810
rs3886378
rs17433325
rs113815024
rs114954186
snp_12_115942120
rs73874871
rs116826006
rs144513674
rs61829263
rs112738953
rs12504229
rs17033216
rs13103146
rs4887908
rs6883599
rs78503378
snp_21_32293325
rs78776830
rs143036981
rs114512152
rs114168632
rs2811686
rs78119669
rs11829893
rs144139101
rs849370
rs140001426
rs17199454
rs239801
rs73894017
rs116785479
rs114016364
rs11999594
rs12352752
rs17046633
rs1525895
rs111769906
rs142064678
rs114859102
rs373366090
rs74461363
rs28715126
rs74138289
rs6749128
rs116445114
rs2647236
rs78080130
rs139681670
rs61602151
rs10487420
rs4389378
rs376054665
rs146071674
rs113279473
rs9849824
rs2076506
rs115424478
rs9948128
rs10225324
rs74325206
rs4253890
rs199994575
rs58167528
rs7974842
rs117593126
rs808683
rs7157956
rs189922936
rs182258526
rs8056196
rs116279633
rs138935532
rs12568568
rs7547330
rs34933844
rs1558883
rs74612567
rs115185481
rs148517304
rs114687653
rs77919368
rs1386348
rs193008257
rs17039654
rs116220197
rs4239154
rs11887209
rs76616485
rs11029690
rs115096367
rs73295196
rs11717239
rs73212812
rs4397501
rs3025932
rs9641392
rs16903705
Affx-50114189
rs1679498
rs140600142
rs140106322
rs7317592
rs12917698
rs114116476
rs11054150
rs142649397
rs7668902
rs116585675
rs7309163
rs78917108
rs17029503
rs12091750
rs146891348
rs6056006
rs75630119
rs76828403
rs148092771
rs114980050
rs72870376
rs7216674
rs10516500
rs76855697
rs78373380
rs41310284
rs76325733
rs118022621
rs114663934
rs9819045
rs79665595
rs9971637
rs2472807
rs184023656
rs138119498
rs7576378
rs75703928
rs9451476
rs146846411
rs78400952
rs143650831
rs143441699
rs58743762
rs77380457
rs73026718
rs12962733
rs727215
rs117426072
rs56870466
rs114408559
rs74637830
rs116834288
rs12301050
rs374861011
rs2057180
rs17062338
rs2282546
rs12338838
rs60259264
rs2542671
rs151154455
rs80174558
rs76131240
rs74814180
rs147500435
rs535422238
rs72738987
rs539028260
rs17144377
rs538415249
rs28661756
rs35992721
10_25701341
rs9461513
rs28814436
rs115633210
rs114785483
rs9941427
rs189593561
rs16956585
rs74562942
rs292630
rs1942196
rs61474130
rs137950939
rs77287805
rs115156228
rs16954015
rs140835966
rs9541013
rs4427452
5_103109784
rs28560359
rs111700722
rs8010215
rs2299213
rs77367218
rs144165335
rs77923184
rs141443239
rs142074987
rs117212715
rs4076738
rs2958492
rs73770615
rs10488934
rs2319603
rs4854097
rs9907283
rs73657105
rs147625100
rs145531179
rs11264800
rs17019677
rs4252496
rs7639960
rs115556149
rs6506538
rs74158964
rs55771626
rs76762529
rs75540715
rs77187886
rs145013109
rs139958208
rs116127392
rs375563348
rs142551867
rs9466378
rs113742616
rs1536025
rs74952909
rs1790412
rs2820473
rs1195356
rs12406893
rs113401287
rs4980024
rs8079986
rs7191390
rs150505415
rs148328599
rs114330482
rs7280215
rs79617695
rs10445829
rs7659700
rs76875207
rs2466432
rs61316227
rs6448431
rs139476971
rs146706358
rs115055024
rs141568532
rs138692203
rs2297843
rs72910851
rs77164065
rs111466401
rs9457801
rs5000635
rs118117535
rs1862452
snp_6_34046065
rs144691777
rs17683292
rs28600777
rs2072349
rs1506759
rs114391496
rs58593395
rs144379189
rs116146331
rs145597107
rs17001793
rs9909683
rs78118529
rs1546834
rs7739742
rs183648261
rs10494549
rs13414297
rs189498183
rs6420061
rs17108729
rs11899448
rs79213427
rs139929399
rs11949577
rs113013171
rs76131886
rs137926335
rs7297726
rs192433682
rs113857818
rs75957527
rs148733725
rs10092075
rs77474434
rs151019644
rs147990356
rs73507599
rs17151498
rs11918068
rs1952500
rs146968523
rs114125801
rs12067768
rs7071353
rs114491411
rs7659654
rs2138477
rs79806460
rs2735271
rs1783826
rs180677429
rs113278849
rs114071200
21_18832387
rs116681185
rs116386660
rs12058626
rs113720396
rs77537954
rs148891920
rs141200823
rs9912287
rs75280189
rs8009697
rs75539490
rs142247457
rs34950321
rs6586866
rs116442584
rs114976743
rs113579436
rs112652640
rs115662119
rs16978841
rs143082501
rs12572459
rs114942732
rs112530083
rs146096714
rs116353537
rs2965838
rs41350144
rs11245517
rs77344115
rs9427206
rs1569777
rs2586330
rs114025658
rs12000457
rs12243429
rs59442964
rs17025039
rs1356448
rs109155
rs148154765
rs28394248
rs115844682
rs570930364
rs116140598
rs564898026
rs1920201
rs11505784
rs58863615
rs148260813
rs185327128
rs2069927
rs7784868
rs79318319
rs116637029
rs116370545
rs567509
rs11010252
rs6864311
rs12495785
rs77917994
rs10845705
rs139569414
rs10101539
rs6744394
rs34832779
rs138411431
rs1156253
rs361489
rs549907647
rs139216751
rs148132213
rs77729765
rs76753511
rs16976805
rs17619801
rs36077246
rs75028690
rs141413103
rs79690990
rs78611004
4_10147600
rs60771536
rs41292521
rs59665994
rs7543458
rs1542227
rs74098324
rs7968247
rs115632392
rs12792498
rs77975669
rs6777020
rs116201381
rs58289657
rs12070483
rs116067920
rs75852413
rs146063853
rs10048038
rs79977344
rs74963014
rs61563839
rs192785144
rs149816876
rs186627924
rs73255707
rs183755439
rs2739076
rs142101955
rs73533445
rs1914255
rs12099911
rs73826632
rs6892815
rs1455593
rs73689422
rs149764654
rs2767576
rs1275673
rs28555089
rs13109357
rs17083128
rs377601958
rs2145349
rs17116607
rs116560588
rs6775050
rs188031415
rs138498930
rs186271365
rs1525859
rs231774
rs114850929
rs185649540
rs7137671
rs4707930
rs4660218
rs28843119
rs116052447
rs59514356
rs10113055
rs62305033
rs80249388
rs2181501
rs6445987
rs3846132
rs818487
rs12671010
rs78330766
rs79246895
rs139659789
rs149410383
rs75237079
rs79891801
rs7040609
rs74755826
rs80057303
rs34601889
rs7922331
rs112433451
rs16919845
rs188834677
rs759162
rs559645330
rs395795
rs73935734
rs4648636
rs116700320
rs17086224
rs77520797
rs74540956
rs3828947
rs79743384
rs60483712
rs58211212
rs2032794
rs4616767
rs7851223
rs34610323
rs142288376
rs28555118
rs79110644
rs147129567
rs112588151
rs115043452
rs7326479
rs6723201
rs116087601
rs2384335
rs74523809
rs11860182
rs146132053
rs2426696
rs17085008
rs76825345
rs7629158
rs2456784
rs60064921
rs250508
rs76765731
rs117428784
rs116491834
rs78193815
rs75857099
rs113574901
rs142576403
rs78204572
rs116342793
rs9838266
rs166500
rs12341419
rs4909417
rs7255193
rs2289485
rs76656826
rs79501171
rs9517162
rs544767
rs73935569
rs952871
rs17237333
rs116215513
rs74740863
6_7814513
rs138598414
4_54741171
rs145718079
rs75284978
rs2708440
rs140950821
rs57460747
5_52253930
rs73264499
rs191535512
rs186429847
rs141084454
rs10920698
rs536469355
rs188548738
rs115692809
rs17224878
rs11642855
rs1790078
rs76624624
rs78302096
rs6846061
rs6793413
rs150093256
rs73228118
rs16867856
rs4881399
rs73433699
rs8178060
rs73721887
rs11016224
rs115870595
rs10238036
rs117611386
rs76672112
rs7350095
rs78385793
rs112769470
16_79274080
rs11058085
rs9651874
rs6474091
rs7158024
rs11709677
rs114339286
rs60069076
rs7014978
rs114065587
rs75925105
rs74509004
rs181541050
rs11839034
rs73515432
6_170582064
snp_5_36033154
rs139294344
rs143235264
rs12565427
rs41307798
rs78013730
rs79668556
rs116928719
rs77701434
rs763395
rs190356355
rs188583301
rs138037776
rs4632340
rs17869635
rs112491397
rs143850239
rs34297448
rs2719710
rs79989963
rs6895132
rs73271405
rs146994258
rs575431892
rs61190069
rs116320508
rs1863392
rs10483390
rs77847422
rs76976181
rs74438855
rs60434535
rs3006870
rs77862224
rs79405269
rs74750948
rs941050
rs9678092
rs2785841
rs191220001
rs116199760
rs535042960
rs115073409
rs78688618
rs45566433
rs139737449
rs2937720
rs649956
rs78240010
rs116250933
rs73588295
rs78842230
rs6960785
rs145321885
rs16959666
rs76602999
rs6950869
rs966861
rs73480748
rs192554855
rs7316439
rs112098196
rs148629288
rs8101091
rs7042418
rs1540432
rs7787699
rs79823567
rs76675748
rs150253111
rs73021692
rs7131446
rs115221830
rs79822703
rs35764894
rs7280467
rs8053476
rs2504053
rs1288366
rs10255222
rs149883246
rs111337293
rs1863842
1_215649163
rs556492719
rs11217820
rs372523165
rs150376976
rs137980717
rs4978600
rs374475213
rs73598134
rs72738980
rs111811480
rs113101147
rs140610216
rs146134773
rs13271620
rs10489295
rs73126774
rs12067477
rs188890172
rs79921444
rs114852157
rs4968755
rs114149804
rs17009975
snp_13_94066642
rs685903
rs6512654
rs80329017
rs77352293
Affx-50073259
rs116244617
rs73302195
rs73785883
rs12251824
rs12221255
rs2414010
rs78012895
rs309690
rs7640406
rs10101663
rs367987838
rs2922893
rs76276637
rs8041387
rs6016945
rs77930626
rs144357176
rs137982419
rs116060646
rs141998562
rs7855644
rs2074969
rs7665469
rs7727115
rs78252203
rs138131314
rs115208646
rs2301220
rs73648048
rs74138035
rs115993393
rs80190862
rs114845019
rs757260
rs631729
rs72746037
rs165033
rs1946740
rs6092437
rs1483496
rs142221538
rs17120480
rs74109712
rs182381535
rs142021145
rs148571433
rs113679715
rs9843318
rs138082376
rs139905715
rs75514046
rs75639212
rs2419900
rs117885323
rs376852277
rs2159067
rs74680111
rs148006471
rs75945137
rs6453401
rs734447
rs73647076
rs16960133
rs2811750
21_17830646
rs74127003
rs114730828
rs9611169
rs7763462
rs1954165
rs74543665
rs141267873
rs78706658
rs6027935
rs73567507
rs59642236
rs150313246
rs7565372
rs184427844
rs3124205
rs17165514
rs77888295
rs2469196
rs12513556
rs353110
14_56985530
rs115597132
rs7846150
rs78795840
rs10797719
rs11570151
rs2207704
rs9980134
rs139336625
rs79770225
rs114900391
rs16882559
rs114999814
rs10951443
rs114287510
rs12944539
rs13037087
rs61729558
rs114875363
rs76446919
rs57711125
rs1012822
rs116285847
rs61975933
rs1284402
rs10059916
rs117362308
rs9878283
rs17194803
rs73505426
rs151034566
rs2249294
rs114996346
rs147386647
rs17155065
rs146312333
rs114504452
rs145432920
rs116970063
rs11037904
rs7646821
rs12868231
rs7088100
rs7921840
rs79172535
rs76027140
rs17701286
rs145986097
rs78892345
rs74886634
rs73972223
rs112020743
rs3767512
rs2313468
rs9311502
rs149231735
rs7542884
rs113634409
rs147582063
rs6519132
rs74331646
rs12722625
rs146793570
rs10910458
rs2383302
rs10824193
rs9829185
rs75739288
rs236316
rs200254825
rs72858805
rs111672210
rs115770321
rs114558593
rs116676222
rs4264244
rs115962144
rs115444497
rs140786137
rs73008790
rs187671141
rs1679666
rs17307853
rs6728193
rs59914803
rs10789390
rs74034222
rs74616871
rs1354811
rs114877529
rs60644079
rs13068985
rs11814661
rs116559253
rs10121110
rs116721406
rs28370178
rs116318430
rs112019352
rs78985940
rs1541480
rs2046298
rs9436299
rs144574832
rs61629342
rs72937384
rs7769328
rs115906115
rs79968937
rs146773401
rs4597081
rs11066374
rs922509
rs71381418
rs76403504
rs74106579
rs11077099
rs118181603
rs376174848
rs16866009
rs17066672
rs6742428
rs2275745
rs74343273
rs9687567
rs16918829
rs75785489
rs78937441
rs16923473
rs112096211
rs946027
rs6715559
rs116543310
rs1338575
rs2808257
rs115756226
rs115770337
rs6651043
rs17093544
rs146023641
rs371644693
rs74832859
rs116205445
rs190920873
rs138506155
rs77723347
rs12448816
rs6010548
rs76912790
rs73684230
rs78621411
rs79305864
rs8062206
rs12303593
rs440150
rs2233094
rs77502801
rs116796017
rs75136542
rs12257823
rs4283129
rs10953953
rs17080466
rs138457262
rs140382693
rs74616211
rs143041246
rs17011194
rs181573671
rs73929406
rs192674913
rs79374353
rs78343528
rs116063351
rs78815045
rs150007427
rs7673291
rs117932323
rs144007909
rs7087280
rs189089234
rs9460400
rs17451451
rs10132799
rs1294259
rs114121662
rs114684267
rs76183821
rs75866714
rs73794688
rs11945284
rs74699794
rs149277460
rs113499287
rs11222444
rs141505411
rs73593463
rs78699373
rs11826220
rs147381248
rs560496823
rs145251555
rs183766130
rs115433597
rs144723519
rs10244702
rs16893739
rs12487882
rs78737102
rs7748855
8_32206438
rs7956401
rs146045036
rs115571670
rs150309913
rs112643564
rs180882099
rs2192792
rs145385110
rs7746666
rs138553131
rs146930789
rs1641388
rs273164
rs76112414
rs17152523
rs7035981
rs2206648
rs138392253
rs140297443
rs12496134
rs58588635
rs73220544
rs148817171
rs1437757
rs7274956
rs77048806
rs118063629
rs116337852
rs10842701
rs10518549
rs73101758
rs57691962
rs7987401
rs77524421
rs73955919
rs373659198
rs6968593
rs2327167
rs6992634
rs72757889
rs17122106
rs4489139
rs118105357
rs112569613
rs17104393
rs144520798
rs190720015
rs144349137
rs187702640
rs12622013
rs149106303
rs17113558
rs2562338
rs10732752
rs140316542
rs534944276
rs117164588
rs78019106
rs139567412
rs1897632
rs181662824
rs73928298
rs1702603
rs6952506
rs145327952
rs188759548
rs545889
rs61749879
rs112965328
rs376691265
rs45584034
rs74988869
rs115026477
rs566033451
rs17123226
rs114512894
rs189859216
rs9401464
rs17046559
rs116701272
rs550375889
rs1921065
rs6726242
rs138186359
rs75428674
rs1263550
rs1464646
rs7312963
rs77592097
rs4601984
rs73870007
rs67692327
rs61747671
rs11892202
rs78224751
rs17108816
rs112840938
rs723097
rs114712646
rs269228
rs28522432
rs74635222
rs149112386
rs11940045
rs17842633
rs74621312
rs76804797
rs147332743
rs537639395
rs116139834
rs145429627
rs114621411
rs117158670
rs146539525
rs191977307
rs116394703
rs192002980
rs12360430
rs12297296
rs2345920
rs76091137
rs79807583
rs536362491
7_27913069
rs115312428
rs73610339
rs141194022
rs1555553
rs142029389
rs114066015
rs6471801
rs78370399
rs5745895
rs115012533
rs2420754
rs12681793
rs116228120
rs77445493
rs74084639
rs77383095
rs12780549
rs16992921
rs11649062
rs112028053
rs78937185
rs17697289
rs73402878
rs114406363
rs143863538
rs112083916
rs181113802
rs73510588
rs6550441
rs73064035
rs73543095
rs79665580
rs73029100
rs79020049
6_10295734
rs113143150
rs138185343
rs148890161
rs74016716
rs562166427
rs58464074
rs16936663
rs145431921
rs73583244
rs151059933
rs73926260
rs73841428
rs370022397
rs141303037
rs74739510
rs566194423
rs148515355
rs539510804
rs72959459
rs145458526
rs1545434
rs140006874
rs138508734
rs73736218
rs41493645
rs9581536
rs116436112
rs73767942
rs115725759
rs150031450
rs143075230
rs112791110
rs144608435
rs7793273
rs4561097
rs150484934
rs147268723
rs116558365
rs114393103
rs140444928
rs189744605
rs13020935
rs141999860
rs76665554
rs182812491
rs147507403
rs115931154
rs138306865
rs74364471
rs2607188
rs28938775
rs559967507
Affx-50075564
rs544706261
rs12686381
rs115784624
rs142717759
rs543588546
rs141601038
rs11915878
rs144779973
rs73510035
rs116637940
rs145659991
rs11958004
rs117260806
rs1516150
rs1439199
rs2277587
rs11953725
rs114038152
rs7175274
rs192270487
rs74005438
rs76632960
rs17259762
rs9826765
rs113112522
rs111613927
rs116118808
rs139376587
rs576058313
rs112422583
rs114409412
rs1440157
rs113135038
18_25264351
rs182913650
rs116298004
rs116411174
rs12110135
rs192695625
rs191075983
rs115727639
rs117416803
rs8026379
rs11931196
rs139860396
rs74943907
rs12713670
rs116772577
rs75075371
rs6787002
rs10827674
rs9654713
rs532699622
rs115777717
rs4076687
rs781775
rs116595870
rs17605165
rs12535360
rs73895596
rs186648041
rs60299391
rs272483
rs35334016
rs11603536
rs7049042
rs114630466
rs149568008
rs73445279
rs148185883
rs75305594
rs12079716
rs112573789
rs371735685
rs115896534
rs114904912
rs112801335
rs1154325
rs6814283
rs114154270
rs77764725
rs3169911
rs75741912
rs11882900
rs76054580
rs79765774
rs6029993
rs6935301
rs79242411
rs3742595
rs546512100
rs2317035
rs143302977
rs7961183
rs3802708
rs320703
rs114625369
rs75306547
rs10517225
rs150748844
rs75920283
rs113663103
rs17027298
rs111713152
rs1542222
rs114397382
rs79280765
rs9867178
rs6927665
rs28943589
rs55853439
rs201405306
rs149604087
rs9872469
rs144907281
rs75251609
rs141776342
rs17242765
rs10454133
rs982414
rs114857566
rs11084452
rs9855869
rs79188110
rs56329005
rs344852
rs73006124
rs6546263
rs34548668
rs75953288
rs59835083
rs17144221
rs75231839
rs201931585
rs11950851
rs114541979
rs79317578
rs6679763
rs145684519
rs569598332
rs12209418
snp_4_139434545
rs10476147
rs10142125
rs6868907
rs185835704
rs79750708
rs76553743
rs181552108
rs116418537
rs111492727
rs80219457
rs73738299
rs58538942
rs2187519
rs17167039
rs112947907
rs10515209
rs10487705
rs4636574
rs6046142
rs9485657
rs116463685
rs78855985
rs12074923
rs17024812
rs148745437
rs74831074
rs7576009
rs11618307
rs145723254
rs112191876
rs72974102
rs146814889
rs73345944
rs143068970
rs139209569
rs73485443
rs112189087
rs2511942
snp_3_110436716
rs73376059
rs139099358
rs77415318
rs80064172
rs142571842
rs75239178
rs6662768
rs79235398
rs150242525
rs11808023
rs17101134
rs138811725
rs143390605
rs1503047
rs111400813
rs11116657
rs7153881
rs78984610
rs114322236
rs77569278
rs16840136
rs7915024
rs1444489
rs373450510
rs13090098
rs12593986
rs7514195
rs80005931
rs13035307
rs12087491
rs112125301
rs116292479
rs189515762
rs10506014
rs10237377
rs116925789
rs114037554
rs2271382
rs9462238
rs77377445
rs118178114
rs373245158
rs6983207
rs9310023
rs74085073
rs79620092
rs7940561
rs6680670
rs112189073
rs79872906
rs187072145
rs74138666
rs377314239
rs189891543
rs9693651
rs79272259
rs113962532
rs56940461
rs75702493
rs2077865
rs75639963
rs17058589
rs61742895
rs78359013
rs114945014
rs113928052
rs112036861
rs137864157
rs60175107
rs76153880
rs554733229
rs114607598
rs115155748
rs6552259
rs149625873
rs114500947
rs6769158
rs10007016
rs35204768
rs7387346
rs74613955
rs17102883
rs139010471
rs6462724
rs11037372
rs16917493
rs77299285
rs137965277
rs16931040
rs35199895
rs1456074
rs115839255
rs13397737
rs17672150
rs77803441
rs16892080
rs8070201
rs1384031
rs116659240
rs73438769
rs75000733
rs74316463
rs190260984
rs80025790
rs78868536
rs73686839
rs5748554
rs116470225
rs148855768
rs8106046
rs532007204
rs73723813
rs6590359
rs74084444
rs2159853
rs114144661
rs9867252
rs8126862
rs75516392
rs79022572
rs75470721
rs1499152
rs115221556
rs2291166
rs677806
rs17440523
rs114824670
rs111548344
rs79506637
rs540094226
rs114031576
rs139424245
rs4708157
rs58602460
rs78206834
rs16998158
rs116487937
rs112690123
rs16929132
rs190441569
rs3843775
rs143646938
rs58159112
rs10001973
rs17110572
rs9670742
rs145203223
rs17047572
rs2008692
rs11601792
rs16900156
rs191284579
rs111748469
rs146479399
rs148655188
rs115833149
rs1525945
rs189276848
rs74524468
rs114708863
rs11763772
rs77104133
rs79155124
rs79277919
rs2354937
rs79036590
rs6704013
rs116741780
rs145298537
rs184888099
rs112595116
rs10950597
rs12908007
rs10198657
rs150074495
rs772736
rs822573
rs78777442
rs116497206
rs11082347
rs1403265
rs115131275
rs76858887
rs17166708
rs78466675
rs1918754
rs75024365
rs149287056
rs112164209
rs4745878
rs142306242
rs115550114
rs1471798
rs12435453
rs12066486
rs77878026
rs183363
rs72733472
rs876658
rs4242349
rs1794282
rs62192963
rs57778133
rs77516902
rs139236154
rs148306279
rs77495083
rs36134945
rs10903814
rs73414617
rs115963038
rs546339324
rs7932034
rs57716237
rs73998340
rs142258299
rs115358910
rs112748254
rs1333988
rs12261909
rs112147789
rs7006873
rs709795
rs9843951
rs79714381
rs6818282
rs7004617
rs1672981
rs112141217
rs116223766
rs12523622
rs11109212
rs182018783
rs527399832
rs7045303
rs114876179
rs7241349
rs9928065
rs75425100
rs144539036
rs79537740
rs145243710
rs116290330
rs114711182
rs3099108
rs370844294
rs16979068
rs114976552
rs12173927
rs139172804
rs59192738
rs75520561
rs112236773
rs149808775
rs74005993
rs16960189
rs10491122
rs79664285
rs143260920
rs141640270
rs545729
rs883986
rs10153445
rs35036947
rs75907670
rs76485180
rs112856945
rs116427991
rs9354872
rs2561621
rs115212750
rs78096403
rs17125172
rs12070720
rs34047820
rs116710631
rs147119241
rs28407925
rs7858975
rs9586790
rs2788616
rs10515285
rs11966792
rs77617397
rs143029923
rs137901097
rs74304599
rs116448636
rs28370743
rs78636007
rs72658803
rs77186311
rs368470205
rs80017500
rs41317997
rs73997631
rs77455872
rs185812329
rs13293034
rs7168929
rs141225738
rs78670991
rs56269815
rs2163752
rs10785776
rs7928305
rs142879532
rs78427476
rs75178598
rs11990582
rs148583821
rs77357389
rs11840020
rs74536723
rs111855629
rs59109915
rs1015944
rs111522202
rs75944592
rs192270720
rs3138209
rs7198890
rs61746450
rs10009169
rs79999058
rs2281649
rs9929489
rs116590709
rs6052674
rs113820814
rs247533
rs10146765
rs73046045
rs10124918
rs356220
rs114833566
rs188958304
rs4410890
rs8015780
rs7900397
rs12213204
rs115113387
rs2767381
rs80102684
rs74130943
rs114868472
rs12589586
rs6041237
rs111539259
rs74086272
rs253975
rs189623518
rs572231253
rs116779959
rs149617816
rs115378345
rs74528954
rs115458831
rs183930606
rs1104815
rs13157587
rs140389740
rs73888897
rs114786188
rs16920446
rs116797995
rs7941754
rs115832299
rs113188452
rs143371251
rs114330934
rs113546456
rs73280636
rs16834059
rs76309609
rs10508088
rs9851071
rs11892215
rs7980019
rs189513705
rs12319187
rs574512387
rs16984361
rs7560694
rs117698523
rs113116656
rs143708276
rs147337507
rs10238005
rs76538372
rs35562128
rs116125308
rs1888957
rs113189046
rs79903194
rs191232966
rs146173839
rs199642876
rs2647169
rs73191010
rs73536639
rs145422360
rs2241469
rs13437283
rs117390052
rs12658416
rs16918645
rs142850461
rs73721728
rs78137953
rs76764358
rs115393178
rs11047075
rs6786300
rs113979196
rs17070812
rs9482423
rs74334531
rs12441351
rs114039395
rs114186742
rs6910993
rs57645636
rs28545149
rs59548336
rs149655472
rs72998069
rs117591955
rs146432037
rs7298582
rs184845262
rs1420703
rs77757366
rs144893469
snp_2_231624629
rs2927486
rs717987
rs7792186
rs4891569
rs79162276
rs61809518
rs10032220
rs79880612
rs9916687
rs1710822
rs7119232
rs7079148
rs144695678
rs78174084
rs11251514
rs55698010
rs6823927
rs150965996
rs113688958
rs139339765
rs12807978
rs143648366
rs368900942
rs142831321
rs6602329
rs73451889
rs7998298
rs116403027
rs116199496
rs954408
rs11839369
rs35055405
rs117501843
rs7607316
rs149068605
rs35538872
rs32504
rs117269808
rs4279976
rs975969
rs111563840
rs148103675
rs369358599
rs7796507
rs12287260
rs11174964
rs77375449
rs17154483
rs2971542
rs78820166
rs34704034
rs600032
rs74653675
rs7306624
rs7842777
rs78403544
rs78325984
rs11887720
rs17093500
rs4960658
rs112755001
rs144095372
rs117937645
rs79951264
rs4820325
rs150158937
rs115203987
rs115376523
rs1800546
rs114252650
rs142463584
rs8132434
rs1537318
rs9859275
rs17005845
rs137926634
rs145598595
rs114972407
rs12336953
rs11993207
rs731099
rs117393084
rs1717332
rs141215852
rs6894989
rs140995168
rs111650551
rs111848558
rs139504718
rs7303433
rs74122261
rs113029441
rs149
rs10837721
rs117557632
rs9845060
rs373727084
rs28553296
rs1241292
rs73364963
rs146219569
rs16918032
rs1281592
rs58817716
rs11925248
rs1076063
rs143319613
rs374379627
rs12422396
rs77220685
rs7209750
rs9473929
rs146939370
rs77792274
rs10878794
rs116811407
rs116445766
rs138455529
rs76477021
rs12114127
rs79515933
rs79342487
rs11233341
rs16924339
rs75545122
rs7762107
rs116967891
rs151231997
rs7335051
rs593560
rs139051778
rs77633825
rs7656636
rs143765565
rs151123141
rs145997029
rs9970100
rs77496196
rs73519197
rs7104140
rs115498314
rs73090289
rs113638788
rs1376307
rs10514818
rs184110467
rs78758782
rs6456897
rs1404843
rs78738407
rs10733375
rs1590767
rs73075241
rs79589680
rs7936663
rs144997538
rs811723
rs12146608
rs191426583
rs78593797
rs73371511
rs658033
rs72656438
rs295135
rs726231
rs73792392
rs115393207
rs79513714
rs17120989
rs4481352
rs6846844
rs79315761
rs76938657
rs75403620
rs117738501
rs80257792
rs76385150
rs7523997
rs9306508
rs10062254
rs9691534
rs1339014
rs76483116
rs12208501
rs8061808
rs1912718
rs75242895
rs76256642
rs56043946
rs4985392
rs142853450
rs79305113
rs73526129
rs527401339
rs6668162
rs145226519
rs150145464
rs4947716
rs9904848
rs537064543
rs7673848
rs111892222
rs114237027
rs7649201
rs11246577
rs116707265
rs115399123
rs74944485
rs76300942
rs200791986
rs114306743
rs114961763
rs116440787
rs1001537
rs79496279
rs159950
rs73649557
rs7716341
rs114077218
rs73484703
rs74509442
rs115835616
rs77069278
rs76589635
rs116780191
rs75649769
rs73548422
rs12247221
rs17660203
rs11111540
rs34611247
rs115622070
1_18466717
rs78938175
rs74654323
rs6952912
rs6820704
rs9385328
rs8006615
rs11967799
rs55825481
rs7938867
rs566368226
rs2065963
rs79369849
rs16850078
rs114765588
rs73417640
rs77931886
rs12694039
rs564766917
rs114060148
rs75592371
rs10959066
rs115893808
rs16987123
rs75689610
rs151216956
rs116107718
rs73499368
rs4533339
rs142037055
rs111733848
rs79176924
rs142673377
rs7032819
rs201129438
rs145936956
rs7973067
rs72975888
rs73649715
rs147748684
rs17246009
rs368568910
rs78638949
rs142322688
rs138084744
rs79086839
rs115255681
rs6871750
rs138812041
rs114614480
rs11071822
rs74115326
rs12074348
rs73685728
rs6958888
rs140323390
rs80063879
rs138542820
rs7341646
rs1916391
rs2438298
rs75028362
rs17013242
rs140662914
rs62295104
rs76491238
rs117000864
rs8017681
rs2410806
rs113585841
rs16911911
rs72779405
rs16838806
rs113689408
rs77470309
rs13339744
rs76202166
rs78571861
rs4239635
rs147804512
rs542140511
rs139360972
rs367619795
rs537332171
rs150920177
rs34032465
rs506130
rs7959720
rs111888871
rs116643364
rs8012533
rs12201139
rs2622617
rs115080771
rs150385776
rs12584904
rs113705372
rs55946061
rs11815058
2_143197741
rs17101840
rs111344923
rs150133245
rs57077644
rs75412705
rs142488754
rs115717652
rs111902407
rs11983813
rs562681277
rs115244093
rs57943769
rs12957255
rs113581230
rs2426739
rs11814058
rs139565297
rs183403112
rs11818617
rs78763815
rs815250
rs3761743
rs75305867
rs76207702
rs2051968
rs9995899
rs9442627
rs2640911
rs2875654
rs41537052
rs76711958
rs17182151
rs11837751
rs73023796
rs58468830
rs113107552
rs4090119
rs13429106
rs740410
rs145676935
rs138413
rs2774309
rs149583543
rs6740027
rs76525134
rs2977272
rs729329
rs112586244
rs7149390
rs811580
rs10073524
rs74695276
rs73270653
rs116069238
rs114977583
rs185815804
rs572558814
rs267667
rs12346357
rs77296406
rs181107608
rs74157590
rs139335453
rs180901664
rs78540098
Affx-50066574
rs73403817
rs73274530
rs114188493
rs76256149
rs115077292
rs189423597
rs111756838
rs111713151
rs11851899
rs79247845
rs73118208
rs147045512
rs111323701
rs28583044
rs16891673
rs78765815
rs12581047
rs144893094
rs1388117
rs12345386
rs116185385
rs75611931
rs17875033
rs28997569
rs78845253
rs56332756
rs77539795
rs10761626
rs115779368
rs115950189
rs138837430
rs114417956
rs80350264
rs8123267
rs9471125
rs11827509
rs73509003
rs147983879
rs75589609
rs76228440
rs139018586
rs2943634
rs16974456
rs116079932
rs188012931
rs2260294
3_5606522
rs79487997
rs2825894
rs4611819
rs6893341
rs76631231
rs6421327
rs116354093
rs79488971
rs76321906
rs11805768
rs146476630
rs77451487
rs35697
rs113217692
rs148767709
rs111820686
rs10508283
rs10465910
rs4666749
rs75029684
rs34524637
rs78952110
rs9426449
rs138761769
rs115119157
rs138432171
rs2044873
rs2163312
rs114879539
rs2701926
rs62524820
rs59517634
rs12722600
rs11981726
rs12753890
rs59110641
rs180835152
rs17372890
rs111366003
rs914112
rs6727303
rs7763860
rs181548204
rs79855837
rs538562263
rs144323412
rs77097298
rs78222974
rs73451490
rs147186533
rs73282650
rs75479097
rs76484497
rs139847288
rs7779055
rs76558367
rs142501080
rs9819059
rs1741340
rs139195350
rs77473559
rs116260123
rs111922369
rs79255635
rs111626346
rs4740333
rs16846481
rs150212279
rs1582259
rs1877135
rs116278020
rs75665323
rs73973402
rs113442867
3_170875515
rs4909874
rs78990795
rs17103798
rs16914470
rs143761345
rs7459421
rs9998126
rs73115696
rs139546253
rs76442658
rs74545334
rs114223441
rs60384427
rs73502513
rs7691662
rs149150230
rs139876490
rs74929382
rs151299949
rs79932391
rs114682783
rs11106787
rs73530840
rs76815508
rs79158336
rs73817119
rs78911926
rs17093219
rs150907599
rs75200126
rs9382079
rs7578866
rs9823299
11_130496127
rs146842214
rs75673402
rs12125947
rs74586435
rs75638958
rs117357281
rs7670802
rs75160162
rs77786366
rs17115037
rs114376639
rs76965085
rs74021809
rs35028965
rs182420617
rs6830199
rs17075391
rs2143008
rs10217370
rs12456550
rs34517537
rs147563997
rs75135642
rs141567312
rs142557813
rs833126
rs75485666
rs7675128
rs75434959
rs114206579
rs16876010
rs9951433
rs6878931
rs389095
rs56875684
rs77858434
rs4948383
rs78904751
rs116066289
rs555487662
snp_16_77177469
rs74925268
rs76856185
rs112996839
rs139473329
rs9475050
rs76521260
rs79803147
rs115515853
rs79386283
rs73691304
rs114161556
rs78471006
rs145035874
rs114056814
rs76075666
rs79597854
snp_13_30634613
rs114989739
rs75703024
rs12332683
rs143729333
rs61943142
rs60173171
rs142939769
rs141309114
rs79383364
rs59292778
rs13430394
rs113202862
rs149331356
rs10280276
rs6736902
rs143833005
rs11163307
rs114379315
rs114867069
rs35704827
rs79389355
rs11617754
rs9353405
rs10804285
rs2282295
rs573862595
rs77322101
rs114578212
rs116403804
rs7332844
rs147400803
rs144531297
rs7245691
rs10261866
rs979226
rs111706650
rs1335515
rs73661238
rs114373299
rs4144452
rs113988805
rs79363260
rs115769308
rs10490785
rs76854978
rs12253703
rs17072983
rs17024951
rs186019750
rs6803476
rs78346185
rs78960777
rs151199723
rs75865172
rs10249604
rs6510208
rs115087752
rs115053990
rs73695287
rs9870027
rs505069
rs75794880
rs74437020
rs79446119
rs706820
rs112503122
rs73999703
rs7319443
rs9671923
rs276729
rs546765748
rs116311447
rs112016630
rs147609372
rs144730713
rs2296570
rs112619041
rs3212362
rs74990095
rs80145247
rs143074905
rs79103914
rs144612223
rs2195003
rs74013149
rs1843742
rs10119912
rs61834047
rs77294386
rs116657515
rs6085576
rs57158292
rs12368645
rs7930661
rs1567889
rs13314013
rs78946178
rs143890924
rs12637355
rs2481590
rs57097876
rs6975685
rs144450303
rs149552911
rs3010466
rs191801286
rs139897639
rs73996747
rs537676931
rs114606583
rs2285460
rs113308242
rs11952677
rs10991516
rs6027559
rs5770805
rs75820555
rs73585052
rs3785533
rs150215721
rs78513279
rs1501393
rs12456
rs73707449
rs6732204
rs111537628
rs1422017
rs60468174
rs59914471
rs78739952
rs4415379
rs7921727
rs11833599
rs28496451
rs2123769
rs144470714
rs73952572
rs79833050
rs2019608
rs76664631
rs1446083
rs1026268
rs1992875
rs6565001
rs17001773
rs73276554
rs143891634
rs112596707
rs4246790
rs825074
rs10147289
rs147785869
rs7871467
Affx-14064794
rs141115483
rs184606430
rs3897208
rs73160788
rs6120019
rs4340226
rs16850546
rs114723976
rs115790273
rs111920574
rs2013041
rs7706911
rs75459413
rs13392571
rs111252852
rs150316909
rs143842372
rs7566424
rs4942788
rs7183244
rs779107
rs7272755
rs115114686
8_9887169
rs369945589
rs75854735
rs6047799
rs114454809
rs917809
rs79410390
rs35303086
rs75120840
rs73253018
rs75946614
rs143267837
rs11650029
rs73451576
rs490595
rs73474602
rs78854175
rs2157678
rs491534
rs142980953
rs10040153
rs12619432
rs72762780
rs146295521
rs36015759
rs146304473
rs4851243
rs78652627
rs79873846
rs4915236
rs12378919
rs113486789
rs60571559
rs12578035
rs7789650
rs113438453
rs150582277
rs998292
rs183031109
rs6555906
rs111638082
rs144170187
rs12254887
rs61623215
rs11175597
rs6029307
rs1516033
rs116506942
rs115035006
rs7523742
rs12201258
rs140094899
rs112105306
rs112643657
rs116211201
rs1341272
rs141107166
rs116821273
rs830958
rs76256644
rs73450561
rs79429742
rs12326634
rs115911696
rs114472223
rs77431196
rs9962061
rs146555881
rs7467327
rs11767545
rs12667995
rs10483632
rs2011085
rs73989683
rs7578993
rs77967704
rs78914766
rs10208147
rs142198845
rs115890221
rs9389685
rs201168448
rs111930100
rs150604366
rs6704882
rs79707442
rs28522726
rs111248026
rs114545460
rs141077154
rs112858953
rs117510235
rs17115938
rs113831900
rs62529881
rs188235495
rs56839949
rs114783078
rs2794498
rs9954116
rs73134449
rs57522289
rs1124317
rs116296216
rs1951755
rs574447809
rs112810501
rs11944075
rs1855990
rs2171186
rs113561437
rs1936388
rs142713094
rs112104504
rs117592197
rs139384281
rs75002789
rs12592384
rs147706055
rs114496962
rs622169
rs116640470
rs78217784
rs1266274
rs116980328
rs74494863
rs6712143
rs114916341
rs76660913
rs375115629
rs143390179
rs116048757
rs13337806
rs72807424
rs1019286
rs74850040
rs4719154
rs73740635
rs13074566
rs12458331
rs3114040
rs115387304
rs145380979
rs6022374
rs17137468
rs78079572
rs141337568
rs10981207
rs10425374
rs11996401
rs7851554
rs138369074
rs112563899
rs73519628
rs72994570
rs144083152
rs115815599
rs116256413
rs12732758
rs3761758
rs144073560
rs138496272
rs10148995
rs74144392
rs74028129
rs12957574
rs144888595
rs17052355
rs58075125
rs1767875
rs12057979
rs78061747
rs75297405
rs17113861
rs10424568
rs6825709
rs116170904
rs2057842
rs577526988
rs141976438
rs78254209
rs59582697
rs10509721
rs6961926
rs78097052
rs10960384
rs114307615
rs76405581
rs78926100
rs368481042
rs9868718
rs73997412
rs17013840
rs116642907
rs77730930
rs73734750
rs141230812
rs76700348
rs114378155
rs11894815
rs80158178
rs6120941
rs79091168
rs148287526
rs115387438
rs138326030
rs7258943
rs71495530
rs10184723
rs1610613
rs8091811
rs73376043
rs61759593
rs9586154
rs567316204
rs73944104
rs143937240
rs17116012
rs56697644
rs143111160
rs4685617
rs17155154
rs76817020
rs76015189
rs116233185
rs138614321
rs9500861
rs2934633
rs7317891
rs75685876
rs80204021
rs77895594
rs990370
rs2395029
rs7770208
rs6886300
rs144468539
rs567503277
rs138380721
rs920517
rs145067985
rs10751905
rs10866432
rs114432458
rs10909860
rs114199333
rs149005976
rs76208634
rs2306022
rs12509818
rs115642027
rs117979369
rs4489748
rs10735397
rs6847702
rs80038646
rs2416326
rs192283703
rs115943421
rs77607206
rs59175752
rs73579916
rs6479661
rs77865687
rs17101766
rs8132555
rs12915072
rs17758692
rs118049105
rs77635650
rs7618331
rs11563660
snp_2_70360125
rs183858
rs116559175
rs116745768
rs79134214
rs28680485
rs140592338
rs58254325
rs16927539
rs75072346
rs189548089
rs7234164
rs80123430
rs79005320
rs80121953
rs139569028
rs7652951
rs7983617
rs279953
rs114137922
rs9341145
rs7553027
rs17042148
rs12022971
rs1516918
rs117104893
rs138941700
rs6481543
rs142429755
rs564257545
rs1496545
rs78634652
rs6869246
rs188529353
rs16892619
rs9952616
rs141862428
rs137936241
rs114523161
rs6721245
rs77896638
rs79381660
rs73602861
rs4782739
rs74777907
rs634944
rs1972874
rs9995031
rs74029012
rs73064385
rs117713234
rs60667077
rs16914759
rs12536292
rs10782620
rs10962759
rs9596742
rs2855677
rs117621227
rs17017121
rs113277268
rs116211860
rs115771536
rs112105498
rs116771655
rs144249719
rs140063736
rs58841550
rs78341032
rs115040941
rs77821562
rs116129563
rs144362403
rs113005993
rs73394308
rs535915203
rs73706446
rs78354912
rs59194678
rs79848545
rs9668182
rs80223771
rs147938551
rs55646171
rs147208811
rs116770168
rs77328827
rs12098890
rs334932
rs17633897
rs792395
rs368801827
rs62519619
rs78798641
rs139803674
rs10751919
rs34449716
rs77687973
rs4565471
rs79239623
rs80150922
rs116024563
rs73525597
rs11965784
rs73292186
rs139841563
rs10921685
rs2138538
rs147356524
rs826588
rs6677196
rs73101206
rs12184569
rs7801594
rs13290403
rs11845189
rs148218440
rs118163675
rs79921169
rs2207542
rs75653152
rs138770287
Affx-50071719
rs115384904
rs3786629
rs2277084
rs73487226
rs74968174
rs188047277
rs72817892
rs6941840
rs2316709
rs115562260
rs117785574
rs2600990
rs186248548
rs913673
rs7083908
rs7972875
rs73811983
rs142794633
rs61169829
rs11191072
rs4659243
rs74501656
rs17159016
rs7020699
rs17101631
rs74435353
rs73288666
rs139257171
rs11573105
rs6759225
rs6495307
rs10061874
rs149170875
rs143495337
rs148317217
rs2133475
rs6475503
rs9804111
rs1856165
rs13180777
rs57419712
rs61465971
rs6503630
rs77350713
rs141192419
rs111699304
rs58995552
rs57968007
rs17090648
rs7332398
rs7068867
rs73057372
rs116598820
rs1512351
rs75589954
rs17029964
rs114683844
rs6875169
rs112218437
rs116479287
rs73795205
rs143223467
rs112912606
rs117267640
rs12069061
rs74538103
rs2498861
rs202123940
rs12519007
rs1564664
rs28672309
rs3849006
rs7687348
rs1213763
rs77512503
rs2233027
rs7100227
rs10173939
rs7913786
rs10460537
rs12964794
rs72852331
rs4954758
rs115606044
rs6434974
rs7704641
rs28545486
rs144710705
rs73654110
rs77016079
rs10508040
rs78594667
rs114310918
rs114058519
rs191289840
rs59878338
rs145460776
rs16958416
rs2554612
rs4976639
rs7168495
rs12338361
rs1721238
rs560767356
rs7864360
rs77463816
rs117553492
rs1857466
rs7998297
rs144918819
rs61347840
rs150396939
rs116514014
rs118034512
rs80282707
rs115203618
rs10991349
rs73472934
rs150258276
rs2180969
rs1555715
rs41309066
rs11144991
rs78059133
rs114990066
rs73650638
rs143559088
rs2989965
rs10136259
rs112616787
rs900577
rs144368318
rs1918341
rs116339421
rs148475774
rs146454875
Affx-50019931
rs116810898
rs73259690
rs111720461
rs17103284
rs186109109
rs148853112
rs148009817
rs141919031
rs77873480
2_29177307
rs17072816
rs75572785
rs141567808
rs6792478
rs76933273
rs116601567
rs76676967
rs9626189
rs2906832
rs77438815
rs73525275
rs3000919
rs114693518
rs73764447
rs3776298
rs76881551
rs182694232
rs112617264
rs149037623
rs73524004
rs115366816
rs79493744
rs143782715
rs116016308
rs73774860
rs72930776
rs114704530
rs112561212
rs77461679
rs116007951
rs114690171
rs10209562
rs11861682
rs78842655
rs57174059
rs55821405
rs139279296
rs113015082
rs79883017
rs61996282
rs182975047
rs140839563
rs7552422
rs7093753
rs363102
rs79157083
rs2433357
rs10113052
rs2540202
rs112812591
rs2471267
rs73716735
rs80157284
rs149542872
rs79996108
12_94442217
rs74013927
rs74126610
rs78533421
rs12357633
rs7627136
rs77359672
rs78483680
rs111578711
rs79796581
rs7290441
rs116838170
rs34744783
rs72922732
rs543984147
rs6664867
rs187229094
rs79301954
rs143750843
rs7610262
rs115418630
rs112645544
rs6830075
rs11056738
rs10187497
rs75647790
rs73302578
rs10024056
rs6980818
rs12621507
Affx-33057006
rs112917959
rs11866237
rs141699805
rs35601396
5_125226957
rs77133557
rs149097930
rs2126234
rs113269523
rs112224999
rs73873710
rs75981705
rs79607401
rs1529979
rs4391417
rs114327171
rs7008889
rs16985153
rs7224276
rs428121
rs1266391
rs56283224
rs140382410
rs6747157
rs1435802
rs12419935
rs146150498
rs74873456
rs2083683
rs149691301
rs114809396
rs4076105
rs114049030
rs74552326
rs117741391
rs145499661
rs147340924
rs75498281
rs114441091
rs75919011
rs115889721
rs1822450
rs882602
rs75222511
rs1490497
rs685099
Affx-37306064
rs146063276
rs113718012
rs3827246
rs115617870
rs631214
rs117406176
rs56286557
rs28365498
rs113696771
rs74740623
rs145687780
rs116472946
rs79159189
rs61017074
rs112469784
rs57701212
rs11981024
rs569325909
rs16965993
rs115430650
rs272485
rs116293555
rs149407193
rs116610153
rs2842834
rs10403906
rs9762387
rs77682499
rs145066941
rs189482969
rs114429992
rs73345147
Affx-15092166
rs374162401
rs76467205
rs142056835
rs139900025
rs115958368
rs2071467
rs116562634
rs74901436
rs116820162
rs73254724
rs9319810
rs112988348
rs115411546
rs10983712
rs190334989
rs117561537
rs810680
rs35734447
rs995788
rs2486241
rs76439731
rs11915234
rs79610919
rs4859913
rs1791183
rs12074726
rs111746226
rs182125862
rs2018541
rs139275707
rs144235973
rs34038535
rs9946518
rs45465697
rs114687310
rs241867
rs57446022
rs9939636
rs75309982
rs190069686
rs112824267
rs11174719
rs73086770
rs151153788
rs6554966
rs10977896
rs141217122
rs114950781
rs10965256
rs116775916
rs11936381
rs150341393
rs17082007
rs11697357
rs116021553
rs7589375
rs76053145
rs112394495
rs80282533
rs116266471
rs144621442
rs115904788
rs112014119
rs186598248
rs62201401
rs77527576
rs143061849
rs75548669
rs73108845
rs77488584
rs42714
rs80015066
rs148356803
rs9298450
rs11824845
rs116693424
rs62385115
rs10494317
rs190296879
rs113658548
rs12309228
rs4384592
rs6014319
rs77708105
rs73028940
rs189904598
rs10493069
rs141748624
Affx-50005652
rs75519284
rs79375554
rs7015622
rs116378600
rs79935121
rs10861067
rs6459832
rs10415324
rs78343422
rs80200800
rs148993474
rs7788995
rs141719676
rs7925098
rs116752229
rs61442196
rs75155039
rs76534690
rs75154595
rs78934275
rs7832355
rs548892902
rs4148959
rs74465837
rs115678126
rs75065216
rs149767954
rs112584374
rs9893404
rs77174146
rs712371
rs115617179
rs76453079
rs10863278
rs999599
rs6116303
rs55760507
rs17159729
rs192634195
rs75018025
rs116571235
rs113141397
rs2893357
rs145384454
rs55665326
rs10473115
rs2651927
rs6933027
rs113841254
rs75941212
rs571091052
rs114734087
rs111309888
rs74101753
rs142674994
rs1937697
rs80007192
rs113952384
rs1531931
rs10400098
rs10519365
rs112417129
rs145168183
rs140498346
rs1010092
rs112234029
rs28759277
rs145574290
rs16908903
rs4307206
rs111542981
rs2927774
rs116042871
rs74339272
rs7806287
rs141955174
5_8521074
rs113427746
rs115084844
rs7829770
rs474011
rs77868072
rs7651844
rs78727741
rs141349342
rs141702477
rs115259332
rs117042032
rs1156085
rs113994490
rs6943558
rs552457
rs78483508
rs191219228
rs2807899
rs79918803
rs6849514
rs140456394
rs116768105
rs17773256
rs114744748
rs75447035
rs186046389
rs117784649
rs115565746
rs113750749
rs4886072
rs73130563
rs116474685
rs672021
rs167648
rs10880717
rs13320004
rs143825547
rs17181389
rs79808497
rs116059683
rs3125595
rs74004840
rs9322080
rs137975512
rs115948365
rs5761918
rs116567762
rs56036428
rs73110842
rs59919544
rs111850966
rs376596803
rs4798757
rs74830399
Affx-50013282
rs8142483
rs75456701
rs17146995
rs182332413
rs145267621
rs148557557
rs116250629
rs1887018
rs10757665
rs13330855
rs146528083
rs10733217
rs78981347
rs190776170
rs4783897
rs8106116
rs115661324
rs16851307
rs4865809
rs4849396
rs143484762
rs149590705
rs114685923
rs114017505
rs139571193
rs16997595
rs6992804
rs189329357
rs116627139
rs10166905
rs114376702
rs1001465
rs80342384
rs73709946
rs73072140
rs77242618
rs78401493
rs4370928
rs79757131
rs3843919
rs62464987
rs145208480
rs11825336
rs149635845
rs77682435
rs6581827
rs28762422
rs56264305
rs367729011
rs111768850
rs114035825
rs115729310
rs571803580
rs74550579
rs2591386
rs2962571
rs187755962
rs517595
rs2324967
rs28451061
rs4674745
rs7768996
rs114508914
rs78806077
rs2295773
rs6602102
rs147258456
rs75284466
rs1025157
rs308007
rs10242780
rs7048325
rs115387934
rs76052954
rs113463078
rs12444168
rs10862441
rs16970523
rs111348749
rs4337085
rs77524078
rs144066573
rs2215797
rs78800917
rs112272887
rs114040967
rs6494009
rs10004524
rs11050361
rs79702696
rs146287719
rs111978791
rs12090446
rs112021219
rs950565
rs6746796
rs12865983
rs115281083
rs61729397
rs7555367
rs3131527
rs75251097
rs72993919
rs73042691
rs57376327
rs115524557
rs143235915
rs73382497
rs78395263
rs77319127
rs76318215
rs4958597
rs149658206
rs72868627
rs7214151
rs57694083
rs11799643
rs150219744
rs59003427
rs115256443
rs78347983
rs10080008
rs114708953
rs1620329
rs543494825
rs149968863
rs7931874
rs116838049
rs74353994
rs2066476
rs12614659
rs115482904
rs78790365
rs370847507
rs476898
rs17869669
rs112530778
rs7556835
rs56813297
rs115313127
rs115736171
rs9789480
rs73338921
rs163480
rs74974964
rs116697665
rs204963
rs575951476
rs73833485
rs73077502
rs116081025
rs188198525
rs115237368
rs189805009
rs550482562
rs192712430
rs74372679
rs115119042
rs77372015
rs116422303
rs117204260
rs2958896
rs1395664
rs75300447
rs1894880
rs7292115
rs73649543
rs387070
rs76622507
rs9446076
rs928258
rs7955850
rs140653816
15_31380950
rs7086554
rs73260344
rs61731266
rs10469129
rs7599800
rs17083889
rs28435478
rs7803418
rs4367549
rs75969335
rs11244955
rs79888138
rs73229378
rs74121642
rs77146860
rs1556352
rs6821104
rs72801925
rs57585797
rs17110632
rs12068080
rs145420994
Affx-18402754
rs375595023
rs6039974
rs61985979
rs114851991
rs114664768
rs12091719
rs74026237
rs73276161
rs79456744
rs2248147
rs10276674
rs76360064
rs223234
rs116796758
rs184224116
rs10815160
Affx-50091464
rs117574268
rs78308310
rs16917532
rs73931124
rs12031853
rs145732784
rs183937323
rs150071992
rs2588963
rs149451433
rs9636139
rs1365484
rs886862
rs146226200
rs11818676
rs6546346
rs116119918
rs4434303
rs41530146
rs28844047
rs7662452
rs665986
rs150916688
rs114897951
rs6880685
rs79328452
rs77236895
rs114412871
rs138117709
rs73433281
rs548935313
rs1473127
rs115654701
rs3123678
rs113744764
rs147458686
rs181476328
rs370192201
rs10883758
rs17386422
rs2047193
rs2871432
rs76717569
rs145250223
rs114060450
rs111788451
rs742266
rs139249864
rs115401164
rs114026745
snp_4_158257986
rs5998324
rs78884169
rs146161542
rs9556084
rs13325015
rs77413180
rs10496054
rs4460115
rs4385527
rs1404786
rs6821829
rs76253717
rs115099203
rs142276899
rs12511535
rs4837665
rs73565673
rs369916505
rs75292975
rs17047897
rs73887934
rs115236258
rs10276271
rs77376130
rs111751602
rs16934810
rs9875332
rs2025177
rs112045677
rs9589366
rs11055014
rs11250920
rs116738844
rs2974462
rs12124650
rs2357896
rs7621298
rs77075535
rs193100911
rs551623978
rs17122844
rs10026772
rs990130
rs10424574
rs11207479
rs72552358
rs79157466
rs9556205
rs12951916
rs7304899
rs7568094
rs76728514
rs17006932
rs141061726
rs75376262
rs6129786
rs144704040
rs12059904
rs34163405
rs114873850
rs150911570
rs9829519
rs12642213
rs76600429
rs145365281
rs12633719
rs111321589
rs73392735
rs115539866
rs112490763
rs113394737
rs144405690
rs7654300
rs78065859
rs12102887
rs112908965
rs17735863
rs12723350
rs148825310
rs114061203
rs114235166
rs17135609
rs149013564
rs76391451
rs943900
rs139787780
rs9946850
rs6466336
rs73389875
rs6822016
rs558018
rs73408793
rs77171648
rs76756560
rs115469362
rs150189386
rs11868949
rs368084997
rs116347134
rs536103413
rs371466523
rs145974860
11_7645742
rs73311212
rs79435549
rs12437505
rs116625728
rs78125954
rs114012867
rs10197577
rs115505215
rs2478496
rs112312226
rs116688077
rs149024268
rs61467972
rs190701729
rs7095417
Affx-50061981
rs35418617
rs115653328
rs79875212
rs148598007
rs77354136
rs7755642
rs7584543
rs16949310
rs78390452
rs149944772
rs6723856
rs115393880
rs10117990
rs11129946
rs141054754
rs116616319
rs74974487
rs7406155
rs149082988
rs76296605
rs139124891
rs1443232
rs10504757
rs147947629
rs4300470
rs2052490
rs191757528
rs541766193
rs7089123
rs16957637
rs79108426
rs149082087
rs2427825
rs73507141
rs16974735
rs78445295
rs151185426
rs144149928
rs17156275
rs142388179
rs116397898
rs79104438
rs13086042
rs7793621
rs73640491
rs8087796
rs77875320
rs73233539
rs142156838
rs74589980
rs13119884
rs60559549
rs6435831
rs115590137
rs131430
rs150952014
rs1019382
rs140858858
rs79943554
rs144948422
rs572307287
rs79711047
rs58789891
rs144765517
rs183511740
rs73118233
rs28535191
rs112185482
rs74802231
rs116281206
rs11826145
rs138989330
rs73703710
rs229030
rs149578840
rs73921504
rs76734116
rs147483333
rs369105754
rs73819229
rs114162796
rs79169982
rs9858729
rs73600010
rs77851036
rs28445045
rs1926601
rs17049537
rs9922455
rs912245
rs1869547
rs75376330
rs10512119
rs74574507
rs2049833
rs1393188
rs114561592
rs186991958
rs7552033
rs1502844
rs147341417
rs75796325
rs113092059
rs114132401
rs539300
rs75697093
rs75064766
rs111827626
rs143065238
rs12549675
rs7988601
rs74509146
rs76830097
rs17138712
rs145603857
rs723680
rs144106187
rs116640930
rs74359913
rs11962160
rs78155419
rs16974387
rs187429530
rs114260364
rs113182600
1_86251874
rs10933144
rs145772306
rs142369649
rs78015686
rs183240717
rs73704969
rs1486173
rs41296749
rs811103
rs2422809
rs12372807
rs137886056
rs115601114
rs111690378
rs2334259
rs75824233
rs10081536
rs7122599
rs183499824
rs77797230
rs186823502
rs59403293
rs186255262
rs916282
rs115712942
rs3756814
rs77763679
rs9516094
rs77202703
rs144891303
snp_18_52444477
rs7822942
rs115743168
rs116530308
rs144469839
rs3135982
rs56212453
rs114225530
rs2058207
rs116805840
rs12647092
rs548241020
rs9483973
rs58023351
rs78594806
rs9299102
rs61179082
rs58348781
rs620590
rs149320090
rs7643345
rs149385902
rs4861096
rs73668721
rs12683017
rs76290458
rs11941937
rs17437842
rs73948775
rs1366444
rs6708332
rs141590678
rs73111276
rs16868242
rs56136064
rs145326881
rs45479098
rs73796308
rs117006571
rs6431997
rs149352123
rs12257510
rs12439511
rs12714327
rs13118994
rs111274633
rs12648320
rs8088985
rs146079917
rs75316395
rs7598510
rs185446489
rs61770063
rs2523156
rs928110
rs150769921
rs9666163
rs7009855
rs3130159
rs10122314
rs7915445
rs9653295
rs17055905
rs76132564
rs112320801
rs113814895
rs1962862
rs114258485
rs77652678
rs7670391
rs1434921
rs6594793
rs11046200
rs117443913
rs72646850
rs35782329
rs16862197
rs16978436
rs74673355
rs1187242
rs10520078
rs55802030
rs60560799
rs73727129
rs8118172
rs116275907
rs41302204
rs142463984
rs150105010
rs9463255
rs73216933
1_78687423
rs6994347
rs78233028
rs10235328
rs184043025
rs9883706
rs75218482
rs16964679
Affx-50023925
rs17119139
rs377356299
rs7861525
rs140754803
rs115973019
rs149013614
rs181949281
rs708006
rs142459429
rs7765721
rs12041936
rs17198065
rs2178020
rs6055748
rs74060219
rs6112502
rs113024229
rs116782663
rs190347112
rs150453524
rs6814860
rs7025781
rs17047290
rs9570486
rs1393099
rs28609464
rs17864995
rs799031
rs75703220
rs116330523
rs10456331
rs150438699
rs74093173
rs150823867
rs12244952
rs80249416
rs2328136
rs75479969
rs169439
rs6807877
rs73708262
rs142746754
rs2678919
rs117721327
rs112364486
rs4683426
rs11920251
rs74425725
rs74117023
rs146379672
rs537068949
rs79738207
rs114568981
rs144838218
rs116008954
rs3948689
rs141670963
rs139930184
rs111313333
rs79868581
rs76763124
rs6963722
rs116990286
rs7487594
rs115623120
rs1265302
rs13394570
rs1921152
rs761678
rs184370371
rs143375903
rs114433352
rs12115432
rs3891485
rs113410903
rs9858862
rs116526624
rs1002941
rs345705
rs111886032
rs116491539
rs78083840
rs116610637
rs2631868
rs113769645
rs112847856
rs78412532
rs6679418
rs28409533
rs75341868
rs143934556
rs150819046
rs13316341
rs145261104
rs614390
rs115275279
rs566463220
rs75680538
rs28594989
snp_13_22511685
rs1517976
rs140524009
rs115251908
rs906420
rs8076084
rs74000952
rs17659568
rs142759801
rs180729402
rs117115341
rs142819199
rs17045275
rs114174437
rs17012627
rs2903181
rs9895577
rs13330527
rs56309585
rs7936940
rs78620993
rs114141727
rs2841249
rs139570575
rs1473942
rs76365266
rs7342061
rs113761638
rs9979237
rs146948294
rs10280445
rs9951386
rs7560454
rs17709863
rs116471012
rs11626791
rs11037558
rs12431049
rs117807273
rs139793550
rs192244063
rs146253409
rs4817035
rs79698693
rs79818232
rs1982275
rs534825448
rs73321663
rs12241633
rs75542623
rs59753222
rs115880599
rs12278570
rs74674608
rs73393633
rs79079277
rs10488112
rs148749192
snp_19_7476885
rs10226332
rs10459585
rs12409462
rs533777
rs76590046
rs34750619
rs73523351
rs116045831
rs7178872
rs8067183
rs113234227
rs76049589
rs1187359
rs11851752
rs6717678
rs11161208
snp_1_164353567
rs141686413
rs73382352
rs12489218
rs117854726
rs144376434
rs114860595
rs60731755
rs146185886
rs9851900
rs11210526
rs6957316
rs73000950
rs11987653
rs13186938
rs112999807
rs79163497
rs10975315
rs6947176
rs185634898
rs11598853
rs76232859
rs12570383
rs79557189
rs146345435
rs79247014
rs2318104
rs113986590
rs77641298
rs1041608
rs1445315
rs114495518
rs6911988
rs147505477
rs7584077
rs112373192
rs76122301
rs114199035
rs28737229
rs79875736
rs115583645
rs142214113
rs143755609
rs28441308
rs150132138
rs13335648
rs79993458
rs6022752
rs74977626
rs76306961
rs2273712
rs75621214
rs116023059
rs12240050
rs1983448
rs10019290
rs115152830
rs116567108
rs6743251
rs146812811
rs11923406
rs76613937
rs79907346
rs10428054
rs370883084
rs80231471
rs11914769
rs10498519
rs879123
rs150087563
rs73659946
rs58864715
rs151203601
rs6498451
rs78044924
rs1151645
rs74340846
rs74114811
rs2359362
rs323618
rs3864115
rs114774693
rs569475068
rs147133666
rs111657078
rs188130355
rs4454616
rs73762712
rs148373012
rs117899225
rs138874157
rs761070
rs1948695
rs12245958
rs1389000
rs148483835
10_22965461
rs114846055
rs3802281
rs73831237
rs74909133
rs12546757
rs11925268
rs112382892
rs1263784
rs143906464
rs6505035
rs552991411
rs11858355
rs7602238
rs117960428
rs62304022
rs556741
rs114457268
rs141695158
rs74607549
rs7778648
rs11192967
rs10279404
rs17025641
rs79006635
rs9909876
rs113429883
rs28522629
rs10798906
rs602609
rs1889926
rs75609222
rs7572050
rs6861617
rs1818751
rs72644511
rs7239717
rs6782425
rs112378506
rs920583
rs199537643
rs1106412
rs17769571
rs62126406
rs73837326
rs77999077
rs1835478
rs1046910
rs72952764
rs7717535
rs74399754
rs117911294
rs111983439
rs16935180
rs113027326
rs7338336
rs114262440
rs114436819
rs113547131
rs116347478
rs406292
rs116200268
rs372317583
rs73073011
rs17172088
rs74536331
rs113488928
rs16848381
rs115216276
rs965954
rs112253899
rs183182640
rs57821870
rs73072633
rs7995309
rs148698214
rs115576893
rs80056930
rs113305684
rs7576744
rs176097
rs9297202
rs2014195
rs6953147
rs3917422
rs141121508
rs529190935
rs11112265
rs75987710
rs6937910
rs1112660
rs10872877
rs56035752
rs4943302
rs902701
rs150644229
rs112639425
rs58154700
rs78489753
rs10912174
rs4769346
rs73254983
rs140820204
rs1245645
rs546677373
rs76407578
rs45487102
rs115268252
rs2472285
rs7115655
rs7373525
rs12343910
rs2460316
rs10958017
rs2640499
rs17103689
rs2221004
rs114157944
rs7078596
rs11644969
rs111535902
rs185568054
rs10214770
rs113485831
rs2373106
rs62167456
rs146671123
rs139446787
rs142882777
rs79423093
rs149199705
rs7198445
rs112628155
rs12245135
rs146471373
rs73740947
rs56350348
rs72651510
rs1913097
rs77560011
rs7983971
rs10491982
rs17086113
rs116708851
snp_8_86303920
rs116805958
rs3806251
rs11238009
rs11915170
rs140368768
rs112232078
rs17092901
rs2688687
rs9862274
rs142651823
rs35391040
rs2417568
rs60131059
rs9992258
rs17140547
rs79255187
rs17646871
rs9347010
rs115027130
rs2197445
rs145701247
rs145540537
rs116234683
rs111804034
rs1281610
rs4736598
rs60108915
rs116384344
rs75518353
rs74387439
rs10509194
rs79996358
rs115169093
rs79659943
rs368222036
rs1462146
rs680330
rs4871331
rs35104109
rs79362089
rs146989490
rs371606699
rs12156311
rs9871136
rs55918028
rs114268489
rs150581097
rs145041239
rs73327202
rs12067922
rs17112959
rs150281723
rs1468609
rs112848601
rs55853083
rs16843092
rs116296920
rs17610
rs79239839
rs116205108
rs12325389
rs184920071
rs4698104
rs148197790
rs189444720
rs74377316
rs140345160
rs112715196
rs75935068
rs17707469
rs79077952
rs71313509
rs184185618
rs147664046
rs76545871
rs17009360
rs7653748
rs116163983
rs2526934
rs831750
rs114338683
rs75915271
rs116172233
rs577695923
rs80292261
rs74491433
rs77417538
rs17223200
rs189789137
rs11996762
rs10098493
7_84386075
rs1404740
rs145953473
rs116685603
rs11017524
rs150192292
rs550635
rs7306862
rs112267771
rs112552634
rs292703
rs111562988
rs74003080
rs6890187
rs111604546
rs6972232
rs73766502
rs6414476
rs114304669
rs72983793
rs187911311
rs16851085
rs116769649
rs116781949
rs60957366
rs16856007
rs13268530
rs12956846
rs10219355
rs13439810
rs77460230
rs77128009
rs116298631
rs114333892
rs116379520
rs112314
rs61499753
rs28565885
rs141828965
rs112990133
rs12694932
rs1906455
rs61750769
rs117143174
rs76337549
rs77346930
rs111343623
rs9929274
rs10520830
rs1890669
rs9961072
rs7932059
rs75607604
rs150927573
rs9946910
rs138395768
rs4391666
rs73907322
rs77264091
rs144120853
rs2793834
rs115021118
rs74076812
rs115320142
rs78209541
rs188329729
rs11151260
rs17760586
rs79191994
rs17004432
rs4906673
rs116817079
rs115779826
rs78757963
rs114624050
rs141697669
rs140450237
rs187344714
rs114591952
rs115384055
rs76869907
rs79072112
rs74576237
rs76307225
rs144010323
rs150134106
rs13426088
rs73544915
rs17722228
rs78594685
rs78231836
rs4440861
rs17680430
rs1528313
rs77221684
rs801584
rs116712130
rs6941948
rs115627748
rs147090145
rs155999
rs192870099
rs1481968
rs147858075
rs143530452
rs1891716
rs7866231
rs116572642
rs556534457
snp_4_66177419
rs191261467
rs114462485
rs7946121
rs28392581
rs73414045
rs77610125
rs112502074
rs74874071
rs116328310
rs2274618
rs7520619
rs7785488
rs78180729
rs10765853
rs6992188
rs117182113
rs258679
rs11208
rs141903293
rs10950291
rs6050291
rs75493451
rs1446555
rs143823563
rs11807044
rs150628183
rs116145249
rs12066717
rs3845610
rs78301341
rs76286406
rs217541
rs2179706
rs9457530
rs370457754
rs4312754
rs17010376
rs7897849
rs724313
rs112319290
rs113255624
rs10861832
rs77155595
rs114983930
rs76052891
rs141804096
rs76665156
rs111329869
rs13382769
rs78710375
rs10519076
rs60428250
rs77494720
rs76027655
rs113858637
rs58425702
rs72884368
rs28611111
rs140652601
rs10519940
rs75052889
rs150819896
rs147009028
rs10980227
rs78245616
rs111451446
rs62063884
rs76140380
rs6543062
rs74036709
rs80161766
rs4493966
rs77789576
rs116327313
rs115897169
rs74410345
rs77118323
1_216163603
rs145512712
rs58818794
rs114621262
rs143224610
rs73965204
rs150125077
rs145656473
rs143336299
rs75276265
rs9473072
rs113612215
rs553911874
rs11932909
rs78752714
rs555112435
rs114649825
rs115851249
rs187014345
rs73482518
rs73923383
rs141523718
rs9908246
rs114102690
rs11890677
rs116145748
rs191337940
rs72752612
rs57118490
rs114861323
rs2424584
rs17035726
rs117736776
rs17673891
rs111835344
rs2066516
rs17040343
rs1930247
rs1048015
rs75818860
rs74774729
rs74071220
rs77628605
rs79736895
rs56699770
rs116366218
rs80221705
rs10463011
rs149362784
rs12259224
rs2723458
rs3736175
rs7820579
rs73373564
rs16925134
rs1409577
rs73087276
rs78465414
rs114870926
rs79908219
rs35557496
rs11108587
rs7259103
rs140910473
rs1447370
rs144893404
rs112096550
rs7670374
rs623647
rs3110893
rs647995
rs1939152
rs77565560
rs12291872
rs10143950
rs1542683
rs114043582
rs147060503
rs112550814
rs111684177
rs34729241
rs113381235
rs2953315
rs75456027
rs7198577
rs186032513
rs11105943
rs114184813
rs78879066
rs149667040
rs9989015
rs145416349
rs75640849
rs2269868
rs111350496
rs7746522
rs4797195
rs7978035
rs74555138
rs145379943
rs9419330
rs416329
rs117050190
rs73462370
rs59567386
rs1408683
rs9991347
rs186671237
rs74905003
rs75945693
rs78741310
rs78756215
rs10260327
rs6769462
rs76923430
rs4250129
rs6945603
rs17078951
rs74518234
rs79451774
rs74667719
rs77750719
rs73606101
rs73331047
rs11760938
rs115390061
rs116347498
rs76629316
rs11831156
rs34687326
rs11143650
rs77595610
rs73793726
rs12684262
rs7836465
rs7835121
rs116556531
rs4143493
rs573502379
rs115483465
rs76848865
rs7918674
rs114617892
rs7858877
rs156081
rs16841684
rs76553246
rs73497788
rs7759595
rs77769736
rs2341023
rs17837253
rs11867540
rs114299383
rs57208670
rs73289643
rs78380430
rs73125404
rs78460202
rs1792136
rs8012036
rs142448359
rs16899415
rs112633026
rs17723455
rs12072546
rs2159602
rs114434071
rs143927569
rs79647676
rs113647997
rs6783533
rs73768058
rs151164749
rs116754682
rs13316300
rs111875097
rs384112
rs348226
rs10100191
rs80107999
rs26563
rs74926145
rs77221392
rs113998309
rs8083142
rs112398511
rs4591879
rs6505809
rs148742037
rs66521838
rs73914802
rs182451461
rs145577351
rs80221559
rs149304868
rs77826378
rs182496926
rs76405475
rs337727
rs114549275
rs1094608
rs17392415
rs7812787
rs4437017
rs10115933
rs7231137
rs115350529
rs115793861
rs115299338
rs74029120
rs73591656
rs2839517
rs1382514
rs7843329
rs116281194
rs73375871
rs10505201
rs1903064
rs1793064
rs16863841
rs9977482
rs12552818
rs11681328
rs10143055
rs7340917
rs55645543
rs7127530
rs79835931
rs114508519
rs140188505
rs45569933
rs139484953
rs74458314
rs141029163
rs116139148
rs141665713
rs73764392
rs141724750
rs59475611
rs144208375
rs115136842
rs11064774
rs2546053
rs10082817
rs112548466
rs113076402
rs116675127
rs149967181
rs17144186
rs10975202
rs7310138
rs111324204
rs67037331
rs61746793
rs115734367
rs79308735
rs73012913
rs111459858
rs139265198
rs75415119
rs9989331
rs35893929
rs2014830
rs73695246
rs74115782
rs2415432
rs10126017
rs114525339
rs186701924
rs2731424
rs147049805
rs7536488
rs117133016
rs62518333
rs7174390
rs72754051
rs76517904
rs140332604
rs111919588
rs115743476
rs73687609
rs79929686
rs11116012
rs1885279
rs1078986
rs115308400
rs139979793
rs142805691
rs140711696
rs6933121
rs147169434
rs140981532
rs141687592
rs78909354
rs144170182
rs9883654
rs146258860
rs807782
rs73687615
rs146474365
rs4440483
rs77411632
3_140319784
rs1597081
rs374893054
rs6956055
rs61099969
rs8096835
rs79862295
rs7202571
rs77851225
rs2114907
rs1395487
rs4665414
Affx-50093229
rs13826
rs10164731
rs9893953
rs7713329
rs75600957
rs1337801
rs1699658
rs35188477
rs73796908
rs8000248
rs1492326
rs2973607
rs115488882
rs6779918
rs17531870
rs146180987
rs144231728
rs75851890
rs9358731
rs117777182
rs73442711
rs111233771
rs143761429
rs147824227
rs148521621
rs188991584
rs2247836
rs77307541
rs7599758
rs114416709
rs72990891
rs6684861
rs34110253
rs9997582
rs10194974
rs11176554
rs74101684
rs11819500
rs80259243
rs116770992
rs112863511
rs74134760
rs6726305
rs115436940
rs74779706
rs73938138
rs1378398
rs76570036
rs185611672
rs188637108
rs77554096
rs73615215
rs77855117
rs17067360
rs140412221
rs66883325
rs2986682
rs12547541
rs1512044
rs7001827
rs149264389
rs180924724
rs111810739
rs7674875
rs552570213
rs6030691
rs493750
rs139192271
rs59115274
rs73666523
rs117914048
rs140010207
rs75688058
rs1423087
rs4594093
rs77762685
rs12087019
rs117378124
rs9471179
rs554068812
rs75741559
rs13258301
rs139604806
rs138753805
rs79922770
rs6820085
rs7791577
rs58607607
rs16920247
rs7315157
rs13325630
rs17063266
rs145054042
rs9290006
rs4976348
rs139570850
rs59427651
rs144254987
rs9947435
rs113191448
rs112721676
rs73581542
rs79021769
rs2991783
rs10953395
rs1012411
rs16945562
rs1620608
rs539018534
rs79027483
rs76898324
rs61144652
rs75652317
rs2702541
rs544514627
rs6489524
rs117173581
rs116237519
rs77176736
rs77589879
rs1422309
rs114312835
rs78011091
rs73140586
rs582073
rs10167033
rs140137051
rs12206564
rs150891343
rs12063777
rs7158254
rs59837278
rs58914994
rs75408186
rs11707497
rs11593747
rs11120570
rs6714661
rs4751364
rs112536347
rs58505675
rs116123102
rs149958862
rs7951043
rs186864324
rs7784480
rs79265686
rs78999895
rs117511595
rs78954788
rs1115303
rs2305170
rs115837897
rs60206625
rs6090461
rs139107126
rs78905344
rs185727145
rs77568440
rs149418290
rs150194013
rs112293651
rs78697191
rs115060855
rs139568685
rs2192059
rs2038491
rs75758670
rs80292215
rs145337227
rs116646832
rs73076219
rs147123742
rs140544590
rs77169151
rs148301536
rs77500782
9_20817379
rs77783972
rs185480
rs114222616
rs74478593
rs117815404
rs115714838
2_12878354
rs60081129
rs11601461
rs142198568
rs146280409
rs114729328
rs115173509
rs79664154
rs115824275
rs145159152
rs143005020
rs114155756
rs4149868
rs9527731
rs73071657
rs113563252
rs6552907
rs146925600
rs77662485
rs76987906
rs74483094
rs115019367
rs74329683
rs2929562
rs61756584
rs682256
rs77317260
rs145324756
16_10482163
rs74973405
rs6036081
rs143050711
rs66464554
rs78879062
rs7641978
Affx-8868438
rs4725717
rs13212442
rs150211123
rs206650
rs808637
rs1923140
rs17028672
rs2216767
rs76388663
rs9927943
rs10165355
rs80135198
rs80181295
rs113335885
rs2753980
rs34330877
rs146382820
rs6862296
rs2429942
rs117874328
rs10088298
rs4952619
rs76357815
rs60802664
rs77310501
rs115284630
rs111794062
rs116716482
rs973902
rs2824816
rs112081598
rs148241042
rs138082685
rs7748623
rs73495447
rs4658686
rs114520426
rs11921197
rs16844241
rs117521377
rs11226767
rs13414946
rs7852849
rs114660660
rs187148531
rs16998394
rs566037969
rs11664008
rs79217744
rs16998805
rs139284219
rs7704425
rs10945359
rs7802288
rs73825922
rs115332551
rs75026252
rs78597455
rs115715305
rs79066554
rs7838586
rs113979582
rs76333964
rs148202070
rs75077787
rs9938988
rs111697110
rs141848535
rs59449628
rs76672045
rs59250699
rs76662139
rs12722689
rs144012745
rs533306582
rs73378044
rs1713551
rs74076266
rs850354
rs111691979
rs115490213
rs6681468
rs141253159
rs62383423
rs55988046
rs58987398
rs111511968
rs939882
snp_5_55236006
rs597244
rs115956578
rs35944046
rs11896224
rs2004213
rs151212688
rs114462493
rs2296376
rs75438352
rs138110490
rs72782011
rs75044542
rs7710439
rs11196967
rs78584645
rs76652144
rs11906693
rs111325973
rs142778113
rs62436261
rs7807936
rs75320792
rs7542267
rs408144
rs7826208
rs2217139
rs115416184
rs17128174
rs1493938
rs7618261
rs12104998
rs193164771
rs917800
rs11817776
rs73831256
rs77957752
rs79689872
rs139211996
rs149517209
rs10503905
rs61207770
rs373274011
rs116725355
rs149411673
rs16872388
5_153468165
rs148215064
rs7447181
rs9965456
rs11922451
rs78145736
rs45510700
rs144550442
rs56963842
rs142275052
rs17302621
rs56306516
rs139375091
rs76429420
rs114224136
rs7927044
rs17264138
rs10451278
rs76052596
rs142574834
rs12417650
rs116663608
rs78800907
rs572022424
rs138892028
rs73711437
rs12251921
rs390369
rs76876385
rs73713804
rs78773197
rs12169636
rs79621168
rs13196405
rs273708
rs13103746
rs74701274
rs75231531
rs17117002
rs142874122
rs7750098
rs114413563
rs373052106
rs10235201
rs76778559
rs112480136
rs142549961
rs907506
rs17244054
rs186545210
rs113612922
rs2327581
rs28577892
rs555681513
rs80013729
rs1347158
rs7487393
rs575143985
rs562585124
rs28379665
rs13379558
rs79330541
rs143926450
rs79203791
rs2287200
rs674996
rs10802580
rs144780848
rs11960669
rs78519707
rs113751623
rs79916822
rs149539620
rs141270032
rs55860148
rs4815101
rs112467020
rs558957141
rs4361476
snp_5_9153417
rs77020057
rs11858594
rs6046482
rs143663913
rs11976425
rs113815391
rs112187434
rs112065772
rs112635976
rs28542441
rs114727210
rs10510213
rs79843489
rs115622816
rs12647131
rs7211984
rs76245151
rs17058584
rs113621157
rs73455915
rs16841144
rs142597748
rs116115082
rs4304890
rs144115909
rs1553276
rs11236393
rs9464710
rs551088341
rs57735410
rs188730509
rs114358369
rs12273570
rs1502436
rs114152089
rs74893592
rs77098033
rs114138512
rs117415414
rs11036005
rs78388222
rs13386545
rs1859390
rs188412401
rs75102150
rs114930667
rs148052341
rs2391539
rs139731042
rs7244715
rs2291481
rs1537505
rs894909
rs79100852
rs1200082
rs12632303
rs113633565
rs1479539
rs9623252
rs74676104
rs148215221
rs11876765
rs566766435
rs76855379
rs142782010
rs11198067
rs75233952
rs12082230
rs148262015
rs11070561
rs2878898
rs147762862
rs12700325
rs189922379
rs115536531
rs888415
rs180887507
rs198189
rs78008910
rs114143216
rs139651184
rs78243598
rs695061
rs60160997
rs138782705
rs142804625
rs116166035
rs139309173
rs566502518
rs73659717
rs115592985
rs73485722
rs182024542
rs116334224
rs73364266
rs113076130
rs112999179
rs115848202
rs115939023
rs181248395
rs112051154
rs16949553
rs6533754
rs543143338
rs73863012
rs968896
rs115306892
rs140547400
rs10004105
rs13326637
rs6784182
rs7917285
rs73906605
rs138711626
rs73672211
rs10459312
rs10955215
rs7215991
rs79688311
rs17074769
rs16885467
rs28752476
rs113122053
rs137939832
rs75581759
rs151172179
rs13407714
rs114905852
rs57337853
rs116881521
rs111527646
rs182859960
rs151007767
rs112987412
1_5194240
rs368457231
rs75099676
rs140686862
rs2044315
rs151110876
rs74056311
rs9398863
rs11127902
rs78942633
rs143865025
rs624318
rs2253486
rs17452492
rs74987378
rs28393696
rs80190999
rs76746013
rs12595191
rs144510643
rs149715914
rs115541380
rs115201482
rs1711787
rs12619784
rs186701112
rs10431556
rs17100958
rs845571
rs143764001
rs557504410
rs140992562
rs142897308
8_5901137
rs142483825
rs9311769
rs142679451
rs73170240
rs114580376
rs113811129
rs901555
rs76766700
rs76959333
rs6684725
rs58738223
rs73351653
rs12907953
rs111638449
rs76304108
rs11227097
rs6050069
rs74008071
rs3801429
rs78467016
rs113859729
rs6915240
rs57703698
rs7775598
rs78947176
rs559365
rs139075468
rs558353631
rs74720411
rs3816037
rs76244377
rs1466771
rs13018928
rs112142153
rs12499516
rs12302902
rs115196350
rs16915865
rs6580137
rs1569494
rs115963073
rs8094387
rs79034360
rs116122126
rs187287319
rs74876923
rs113434794
rs9844268
rs116257805
rs221139
rs77276953
snp_2_159509287
rs10751859
rs7173107
rs74139378
rs197099
rs373898189
rs141839412
rs140417428
rs59653434
rs115839213
rs10497646
rs79097018
rs77470826
rs74677980
rs112477970
rs16848418
rs138371926
rs113069625
rs116741941
rs2575741
rs117716633
rs3799077
rs112342515
rs57992366
rs148310455
rs2641385
rs17148277
rs2398152
rs114229184
rs185654146
rs548970
rs73289801
rs7764958
rs4673024
rs72935732
rs72873329
rs114848519
rs4844438
rs1265233
rs9632521
rs9473411
rs76732004
rs7926891
snp_3_111483141
rs12508661
rs145304721
rs76250157
rs156113
rs17024751
rs111920728
rs116483640
rs74089010
rs11997307
rs802464
rs58394126
rs10931422
rs16849062
rs13437111
rs116281803
rs116207587
rs6835349
rs117679783
rs35247283
rs148436110
rs60224757
rs666075
rs73394851
rs8192488
rs12298002
rs34067666
rs148851575
rs115736901
rs112575362
rs28520926
rs72866889
rs1930224
rs77564755
rs143610920
rs114525364
rs12308599
rs79629943
rs11845637
rs74350305
rs116615627
rs149604281
rs56004935
rs7865014
rs17326684
rs9853812
rs180989590
rs73840514
rs12075370
rs146822393
rs7649099
rs3744452
rs978142
rs112558916
rs56947116
rs76641444
rs13179298
rs116494491
rs112700395
rs17215352
rs113543386
rs2876461
rs28578276
rs80341745
rs7656585
rs75351574
rs145697254
rs116207014
rs16842629
rs76971399
rs76846781
rs116830248
rs2456206
rs260276
rs114720582
rs72773952
rs7165198
rs4366013
rs56862319
rs6750051
rs116253101
rs78469777
rs7617463
rs1407949
rs8124987
rs12319087
rs7021133
rs116216657
rs10823608
rs147090897
rs114982985
rs17034044
rs4801109
rs6484503
rs111360652
rs115951696
rs72662007
rs74156881
rs2262643
rs72966107
rs76138828
rs28405492
rs1825399
rs10107980
rs1241131
rs7665883
rs11660659
rs116061040
rs10919999
rs61066314
rs73434926
rs9725360
rs143991144
rs12986770
rs7925822
rs75472906
rs114444757
rs2602517
rs7974384
rs111749351
rs76244453
rs187932660
rs147628273
rs34404720
rs58857538
rs118077353
rs7219458
rs7833009
rs2147105
rs4933630
rs2470694
rs1112496
rs77924648
rs62175724
rs116794861
rs3777588
rs77356454
rs144228993
rs75625161
rs115924871
rs142529831
rs6883688
rs75107684
rs13151869
rs77830207
rs114204866
rs147072803
rs114008760
rs6013199
rs139796322
rs6710518
rs530090541
rs2155378
rs7741534
rs11900775
rs147438638
rs11819311
rs533430248
rs115573764
rs79434177
rs11893035
rs112937187
rs79839189
rs9609608
rs79322391
rs848523
rs150896567
rs527635293
rs78661576
rs1482297
rs73848922
rs140792530
rs2664053
rs115942094
rs61738491
rs11654964
rs1541835
rs545769685
rs148498257
rs74033254
rs74069947
rs55943110
rs1377690
rs11674852
rs75480740
rs115604834
rs3093272
rs77576625
rs79264047
6_26327905
rs74812446
rs145990921
rs4513478
rs79110011
rs76676787
rs6871204
rs16855193
rs1873926
rs77474402
16_86266582
rs80310874
rs61733668
rs654245
rs111286663
rs1357821
rs536204502
rs76495034
rs116383607
rs138594407
rs146213946
rs2270420
rs10520947
rs59416177
rs74388007
rs2371162
rs145229537
rs17117238
rs75360100
rs114189722
rs8074975
rs1571350
rs117897991
rs12535941
rs145008432
rs12106666
rs12426311
rs367602738
rs187624659
rs116237636
rs74659359
rs112244367
rs4084006
rs111374234
rs12517092
rs17001079
rs4864304
rs145680144
rs7222349
rs77855983
rs148290352
rs77628524
rs73858165
rs6413808
rs57332221
rs6878439
rs10123718
rs116512159
rs76550241
rs816674
rs10904600
rs8071606
rs1203672
rs79441762
rs61439559
rs58628558
rs28363989
rs9485629
rs17007911
rs548642199
rs2228570
rs142497243
rs183322920
rs630505
rs75119275
rs73301040
rs7704950
rs116641036
rs231765
rs115930030
rs146883280
rs75983342
rs77938542
rs116692622
rs183868814
rs80228322
rs569073269
rs6549320
rs4780401
rs2948984
rs737371
rs113282540
rs7779916
rs141860885
rs185961938
rs142693766
rs112969202
rs73132861
rs28702465
rs76972662
rs117281477
rs10032109
rs41273533
rs184222584
rs7310617
rs72942122
rs111509406
rs143523817
rs10891434
rs413223
rs4142577
rs76109144
rs115775184
rs7109133
rs73007398
rs73645136
rs9804747
rs150413085
rs138314728
rs1056890
rs112060356
rs637172
rs139330384
rs56185487
rs149410016
rs1882463
rs80032053
rs12045149
rs2117193
rs13064035
rs79905986
rs60149666
rs114319489
rs141127314
rs6906097
rs2276615
rs7543434
rs17067248
rs12292593
rs115068601
rs74596784
rs11843752
rs11972990
rs1115728
rs247946
rs138998135
rs111932665
rs114850188
rs11943006
rs17869216
rs4920453
rs7998495
rs77485353
rs113643467
rs142554780
rs116514202
rs371075518
rs142955899
rs74101580
rs372710086
rs190496937
rs533313494
rs148854914
rs115754017
rs116280701
rs117538674
rs78719568
20_22280647
rs112319077
rs149425449
rs75742459
rs2943722
rs114580951
rs370171
rs74381864
rs80047438
rs115907674
rs191816837
rs114371231
rs10020402
rs10511804
rs115191781
rs117964917
rs55676623
rs697363
rs191220136
rs148136272
rs320364
rs1956908
rs4899333
rs9729377
rs145956675
rs17108508
rs8032494
rs145962447
rs143979861
rs13426426
rs11164731
rs114195767
rs75006142
rs78999764
rs138457347
rs1541832
rs146856326
rs17119732
rs78314908
rs12082477
rs74912414
rs1253107
rs9389836
rs12164603
rs115210853
rs114053263
rs146777115
rs115905177
rs34152480
rs74152276
rs7981909
rs78534126
rs9917332
rs6749875
rs528238259
rs74898598
rs62249950
rs7722661
rs8012120
rs115765918
rs72800127
rs11830017
rs10517287
rs74539701
rs1036932
rs182270991
rs143679913
rs73654600
rs16939483
rs73793167
rs79778512
rs2770239
rs12309797
rs141913253
rs875814
rs12077604
rs182620155
rs76116992
rs11835432
rs74832049
rs12756041
rs35010544
rs16939104
rs116537539
rs116726618
rs6495964
rs77267045
rs381870
rs75079627
rs72968691
rs9964538
rs78206635
rs145335602
rs4498809
rs13425769
rs9907870
rs115104185
rs10915419
rs61064376
rs17178798
rs70963024
rs113659536
rs142531580
rs191933560
rs78414293
rs142888815
rs9578413
rs77186581
rs113287622
rs76666643
rs117437484
rs74530001
rs6572592
rs11110996
rs6902183
rs6694886
rs112895072
rs7548077
rs62140663
rs3211783
rs116424683
rs146531224
rs4789637
rs62092225
rs145341312
rs10484103
rs141115472
rs2959066
rs191055686
rs370636879
rs116214638
rs114300574
rs878571
rs12414701
rs4375728
rs190636504
rs111399449
rs147271975
rs80239532
rs143132432
rs140951788
rs9513196
rs10212046
rs981560
7_101434460
rs117757437
rs9816944
rs2694034
rs114150281
rs11216433
rs35395285
rs495491
rs1004172
rs12326118
rs946311
rs6723800
rs4380187
rs7741088
rs114058452
rs10108589
rs145739023
rs541420720
rs58792981
rs116712588
rs111729740
rs9880637
rs138542681
rs114808829
rs358695
rs139690353
rs60501893
rs9296245
rs140370108
rs115765655
rs59809348
rs73716926
rs439274
rs77188317
rs114648647
rs77724782
rs114220308
rs189643940
rs16936581
rs149437877
rs7262363
rs17081403
rs148055814
rs74923150
rs56757026
rs78505179
rs58356010
rs4337846
rs79334329
rs147255823
rs79006299
rs79458267
rs550049
rs111585210
rs73078690
rs11927249
rs115801320
rs115844814
rs143947911
rs150915186
rs2108739
rs202102237
rs115563755
rs78315033
rs143007271
rs115443673
rs75378871
rs147167764
rs536628907
rs72913571
rs967992
rs115507503
rs161441
rs74986634
rs112972495
rs115755982
rs76921383
rs542635190
rs3862948
rs8028220
rs115036963
rs12632099
rs59158592
rs9475055
rs7875150
rs73918970
rs4775413
rs141801183
rs116451725
rs114749288
rs76411069
rs4455141
rs112735799
rs2426274
rs329394
rs34305281
rs74021434
rs1730701
rs10512564
snp_8_29019588
rs112414223
rs16949001
rs183886809
rs74029608
rs139888561
rs77092165
rs7895692
rs10283349
rs61994458
rs78239837
rs35413321
rs74501269
rs2499803
rs16898221
rs1588573
rs7073047
rs72994321
rs77488236
rs17163687
rs139744119
rs76443154
rs2546611
rs145981751
rs114042869
rs183398583
rs2148996
rs3740066
rs10045343
rs78373256
rs200878219
rs376449353
rs2826339
rs79060538
rs188590699
rs552024904
rs576886295
rs1918678
rs2850574
rs4620849
rs72907664
rs13400028
rs10092687
rs114926317
rs7278687
rs16931893
rs114882348
rs9482515
rs76827617
rs6812044
rs76719059
rs920255
rs546143829
rs718011
rs136186
rs11839530
rs377053895
rs9534662
rs7770683
rs138641391
rs3904475
rs139731903
rs73920310
rs111841169
rs74730586
rs76749401
rs115557424
rs75901217
rs78760717
rs953934
rs17041489
rs74802291
rs78168923
rs74064920
rs4689507
rs78934663
rs115719338
rs553702984
rs12348070
rs138577286
rs114048363
rs115644000
rs9587343
rs13355707
rs74386602
rs187999596
rs139123848
rs140888061
rs148413342
rs7405472
rs66923070
rs114990675
rs115962535
rs573873370
rs75236566
rs2455689
rs2794384
rs112861987
rs145021954
rs113281070
rs79419076
rs76105857
rs76761683
rs7732720
rs1346623
rs1333924
rs769399
rs111695230
rs1469959
rs3104752
rs114146342
rs12495662
rs1008360
rs564871110
rs73857919
rs9918365
rs75587530
rs76834758
rs114783317
rs59970043
rs11972937
rs78668150
rs10132459
rs77119568
rs11930946
rs138826621
rs79156018
rs143038368
rs60813079
rs3756721
rs2252713
rs7133258
rs2700586
rs111771081
rs79827600
rs10142925
rs75169630
rs77952099
rs148512925
rs13418692
rs116422352
rs73837872
rs79340788
rs146381489
rs6458174
rs16838156
rs9357083
rs985978
rs16825917
rs78400026
rs6513296
rs1473221
rs146921689
rs11678362
rs144543888
rs4237286
rs11865279
rs11892914
rs116145256
rs2913732
rs2430863
rs138596543
rs79995777
rs188423
rs116192552
rs6989992
rs76178064
rs115963732
rs113809294
rs116477233
rs9945260
rs1890581
snp_15_96797665
snp_19_50338453
rs113507635
rs4896377
rs141178777
rs75591914
rs193148249
rs140820195
rs7476747
rs57121957
rs76892041
rs116977957
rs139371685
rs114526025
rs1335578
rs12655322
rs73066152
rs115362731
rs191344993
rs276669
rs77911902
rs11783506
rs17062346
rs4794639
rs7606758
rs6681658
rs10920685
rs10504933
rs34334601
rs57839168
rs189140898
rs1693615
rs10502377
rs113968691
rs115954093
rs114820471
rs76227692
rs10844153
rs11777685
rs73565599
rs61150459
rs75246104
rs16824500
rs78968627
rs2927214
rs74550328
rs79587434
rs181981499
rs111416649
rs75856434
rs139921138
rs16932706
rs114847507
rs6507617
rs539977494
rs150587675
rs7573489
rs692386
rs4879809
rs13336257
rs115657079
rs35239446
rs6069417
rs55957339
rs34574340
rs75395816
rs75032854
rs818262
rs144783480
rs11961047
rs7562501
rs139582725
rs9589804
rs559095238
rs115652191
rs745017
rs6834866
rs7938748
rs6446093
rs147078493
rs76509480
rs6107864
rs74780642
rs9913621
rs73710328
rs73216950
snp_2_111933947
rs3112218
rs76329895
rs116151650
rs11651553
rs16906098
rs11812321
rs11942240
rs11712115
rs7972710
rs79457104
rs79434888
rs113679984
rs77761625
rs79253759
rs186603424
rs28573749
rs112773314
rs185606559
rs76316220
rs2065660
rs73327192
rs1401244
rs114144181
rs143083212
rs12606728
rs10415928
rs116050439
rs76953016
rs1974620
rs139905246
rs10747087
rs17130278
rs141688757
rs9862315
rs193028696
rs77116377
rs115026901
rs3111295
rs114647925
rs115964487
rs75702908
rs7003575
rs141553288
snp_15_88107247
rs538410332
rs146580702
rs79457233
rs11887531
rs79485422
rs73552772
rs73424123
rs184267889
rs381457
rs114991154
rs12721265
rs114135645
rs76039534
rs41362745
rs148370122
rs58668511
rs115119657
Affx-50127268
rs7724046
rs77742591
rs115066347
rs8011688
rs11122082
rs141673712
rs10453058
rs10987448
rs73584566
rs115494711
rs148809168
rs7335375
rs114745322
rs116779773
rs144151122
rs80208459
rs378052
rs114665985
rs12194422
rs77743267
rs9543699
rs60110771
rs114735516
rs73315657
rs7853849
rs149429683
rs10085416
rs6851182
rs141297249
rs13390283
rs77098691
rs7420935
rs1505992
rs113176152
rs145530795
rs7640476
rs4796808
rs79959531
rs11238498
rs79201572
rs142278267
rs114586820
rs1887346
rs116155749
rs12300006
rs78830016
rs6749657
rs12284716
rs114904488
rs78731852
rs143505114
rs79086615
rs73465943
rs137880110
rs2929646
rs143764365
rs146879870
rs141979649
rs142993908
rs116647660
rs112612235
rs113997537
rs73337707
rs78733699
rs13390546
rs111932266
rs34918248
rs78019835
rs11816637
rs6106151
rs116264936
rs79460151
rs148988844
rs17007128
rs12951067
rs8028241
rs78554551
rs10501845
rs113074096
rs1158542
rs140006824
rs4908775
rs12316922
rs7029951
rs76045172
rs143460506
rs2381499
rs7735091
rs73436875
rs78693649
rs113824014
rs1707721
rs78348201
rs184561648
rs148791400
rs117742724
rs79577258
rs113309593
rs73408872
rs113202959
rs74472025
rs73683927
rs73561393
rs10473688
rs79996733
rs146259090
rs10180416
rs75785499
rs903746
rs4748884
rs1800127
rs522933
rs7108481
rs115148096
rs16913380
rs9817799
rs78237926
rs115869972
rs185929116
rs186844158
rs13412512
rs7512487
rs114653343
rs4469321
rs111529002
rs1413668
rs35086737
rs77681513
rs11814105
rs150861879
rs35199804
rs57323848
rs905359
rs116257104
rs114366769
rs17876164
rs111728623
rs73993806
rs78465281
Affx-50092108
rs10250464
rs112166369
rs183216559
rs2292883
rs4129042
12_71478855
rs114198976
rs113084378
rs76502290
rs149915206
rs144195481
rs114020368
rs150967018
rs7852034
rs6797307
rs142543027
rs2114079
rs12259154
rs146069593
rs1965733
rs2364280
rs975216
rs115760370
rs10114925
rs696695
rs61395222
rs151206441
rs11894642
rs145364135
rs111978642
rs78174011
rs1596797
rs114602725
rs74748996
rs755186
rs232092
rs117125559
rs57157896
rs73434681
rs75984982
rs73108314
rs114521215
rs2764003
rs4670506
rs2517598
rs8095415
rs28546546
rs563844336
rs2346453
rs75881325
rs148252099
rs11201670
rs17046683
rs80325547
rs147143324
rs73411181
rs78012975
rs7521399
rs73126669
rs41267341
rs60236799
rs75017810
rs114371971
rs74547370
rs76199509
rs78131964
rs112098521
rs183418568
rs146787301
rs75410514
rs115197085
rs79958430
rs150337769
rs186322923
rs116541823
rs115094917
snp_2_142938676
rs6723938
rs35173999
rs80198435
rs2605627
rs143847849
14_58133680
rs74019387
rs12430351
rs58429182
rs60155745
rs72757965
rs77985991
rs73430953
rs144913640
rs140530331
rs16967949
rs142599839
rs74568069
rs74717817
rs573794253
rs73199525
rs1329918
rs4600011
rs10484915
rs75835714
rs7194833
rs11206061
rs288394
rs74151411
rs112349913
rs9621740
rs113462408
rs116965
rs8028524
rs11668998
rs115964678
rs12941150
Affx-50025387
rs73889826
rs77384536
rs17090121
rs79661208
rs12108190
rs78588070
12_131890337
rs71369731
rs117580948
rs78509570
rs80248534
snp_2_121711579
rs116584410
rs7724989
16_27161619
rs116003837
rs78609021
rs17368211
rs72692919
rs72830490
rs10487569
rs139646373
rs75826884
rs9632876
rs73562228
rs273258
rs193197049
rs8029764
rs2555133
rs10191793
rs76341308
rs2515318
rs73001546
rs191602114
rs80000050
rs17421120
rs4235247
rs142294881
rs17645534
rs2293319
rs202109475
rs75092837
rs10502695
rs78372591
rs111631050
rs185970473
rs144783614
rs12115715
rs6874357
rs13318655
rs115158390
rs9318765
rs113163299
rs12714456
rs12346362
rs141464854
rs77051623
rs17162208
rs6494550
rs113718506
rs75901673
rs150848438
rs11053922
rs114743463
rs3895195
rs12619604
rs78793212
rs4666600
rs555577557
rs78922856
rs73869199
rs9332039
rs145442415
rs11668224
rs147352115
rs75318620
rs369239707
rs1565482
rs1689863
rs147424840
rs914747
rs12261300
rs6106871
rs1112533
rs73348666
rs138712706
rs190901191
rs7779375
Affx-50032455
rs145513209
rs79467546
rs540551290
rs114434212
rs77152963
rs74914887
rs1557863
rs12198022
rs4698182
rs56343420
rs10903268
rs115764655
rs58874816
rs76085912
rs12005129
rs372498074
rs191743995
rs146673239
rs75597254
rs114365159
rs79988673
rs112858691
rs73392523
rs17023976
rs58773380
rs55719604
rs144297212
rs77077925
rs17035089
rs184606563
rs11244041
rs112528609
rs72959035
rs149208166
rs12563776
rs116412913
rs10177358
rs144133252
rs189045637
rs114036202
rs73257086
rs1551682
rs1683984
rs75065218
rs151200684
rs12988485
rs7077169
rs17071368
rs142542251
rs12276874
rs7079520
rs59368626
rs115562693
rs77843927
rs138033375
rs143968202
rs7615690
rs59618231
rs140861531
rs376961827
rs141306162
rs143324452
rs233598
rs3858052
rs76251518
rs574587967
rs11830505
rs111960498
rs142716529
rs74449026
rs6455225
rs111364666
rs12289376
rs76675788
rs340384
5_33836436
rs112866897
rs16884631
rs76538728
rs78004074
rs116827834
rs114220437
rs77090138
rs80247689
rs10032100
rs10759150
rs184726455
rs75266313
rs74452484
rs77263762
rs558669924
rs59736916
rs146991573
rs74922299
rs114917929
rs79533135
rs80048854
rs12924316
rs7045241
rs6577378
rs1956253
rs117557082
rs75606281
rs377391155
rs148997215
rs114374924
rs146805475
rs139356931
rs75659206
rs113441247
rs76618080
rs1813134
rs79851519
snp_13_73856138
rs116484804
rs117820472
rs79975057
rs73689835
rs3886437
rs73784962
rs927335
rs11890999
rs142716875
rs115022511
rs145767035
rs115387314
rs79480223
rs7424363
rs79075472
rs377301550
rs112754199
rs76257939
rs72743739
rs150407211
rs114709206
rs1485169
rs1389472
rs11052929
rs74457778
rs17058769
rs1769304
rs350463
rs4954687
rs641550
rs78156660
rs145699783
rs10039504
rs4923051
rs201969782
rs144464794
rs115370309
rs10750404
rs138618931
rs8122646
rs114441073
rs151319162
rs6961276
rs11615099
rs6048175
rs36049601
rs139254638
rs79078883
rs16946016
rs143591835
rs61962254
rs34964108
rs73418368
rs77001208
rs9388477
rs16952717
rs140680586
rs7309096
rs1492762
rs75128270
rs11137691
rs77426043
rs17034257
rs79023045
rs73512337
rs75162835
rs114473208
rs73285063
rs74678921
rs147064371
rs114240837
rs11987110
rs1978811
rs77712927
rs10497696
rs73854851
rs73022052
rs548096120
rs116833856
rs563562199
rs9855092
rs75993460
rs6099493
rs143648192
rs1136511
rs10495752
rs188818872
rs80050986
rs143923449
rs168384
rs139956643
rs150679722
rs11158720
rs34047791
rs73921571
rs4857139
rs149620052
rs74090156
rs77521772
rs143610445
rs57714246
rs659070
rs35736022
rs11135121
rs111480321
rs73326655
rs57266286
rs114188394
rs2041741
rs116613537
rs75834644
9_13481460
rs9978717
rs11769838
rs187126610
rs4394044
rs74097940
rs7084104
rs114080813
rs113344100
rs2499484
rs73991109
rs80238350
rs56273998
rs75946841
rs12333528
rs61930387
rs7714528
rs28381296
rs6936557
rs10464507
rs12329228
rs16882626
rs138907472
rs151006458
rs58907067
rs145819191
rs28566778
rs7068734
rs115607121
rs74944646
rs3803445
rs13269293
rs10919843
rs115514339
rs7585507
rs77434333
rs9911368
rs61981201
rs80065113
rs150531193
rs2958378
rs10041958
rs12005810
rs10515228
rs62563494
rs869091
rs17081703
rs79878226
rs111494203
rs148796867
rs76909687
rs215294
rs16887282
rs73435636
rs2227728
rs11102800
rs77166563
rs116500549
rs139710874
rs79589892
rs10499240
rs77145131
rs115427012
rs11938879
rs115052978
rs143103139
rs76272681
rs112250165
rs114218191
rs140559566
rs145538275
rs113644341
rs79011655
rs74526519
rs7552177
rs12883137
rs4724951
rs114334281
rs6004668
rs73819856
rs1428606
rs11812574
rs12451710
rs942744
rs374969999
rs78733955
rs75829810
rs58077869
rs75809198
rs953133
rs3943615
rs7182087
rs4566723
rs140635630
rs7923609
rs12272934
rs115092150
rs114260813
rs116742060
rs74320451
rs115516392
rs7565830
rs371302514
rs17077929
rs78589964
rs35771907
rs12140099
rs10272242
rs73061762
rs75267561
rs78162517
rs116219468
rs115806483
rs79182657
rs114882978
rs816852
rs17680285
rs6756883
rs79561600
rs9402798
rs75245548
rs57324149
rs1536689
rs3109283
rs75105897
rs56853476
rs114917855
rs75894048
rs75338153
rs150380108
rs116331726
rs4614649
rs190270755
rs140577270
rs10503588
rs16942404
rs115970119
rs79501629
rs114188497
rs115930141
rs77106753
rs77846647
rs56657760
rs2888127
rs112486558
rs61413324
rs1112816
rs35498212
rs1117558
rs116716481
rs2236388
rs35712179
rs115758861
rs146705840
rs10140277
rs75753027
rs16998166
rs3092970
rs4356857
rs9971905
rs73051941
10_57474722
rs707981
rs62518612
rs7074947
rs11785317
rs9959944
rs77886497
rs376051034
rs2351184
rs140013549
rs74864392
rs2519637
rs74542892
rs10052061
rs116158713
rs544745866
rs111769770
rs205698
rs6920035
rs7791916
rs7839445
rs74727150
rs80292770
rs10146703
rs144929668
rs11801390
rs189455928
rs16877637
rs79464748
rs11106827
rs6092901
rs9805701
rs4638755
rs7829424
rs575374
rs130074
rs76803246
rs16991048
rs143814665
rs115758625
rs7589935
rs11259064
rs150426230
rs1786350
rs73575785
rs117761656
rs4642544
rs73891911
rs77628551
rs1228082
rs6505173
rs111668599
rs117453254
rs61284372
rs116800311
Affx-50010059
rs56235338
rs7620850
rs113394328
rs28600252
rs7742615
rs78876031
rs334860
rs115486883
snp_16_19360628
rs74940199
rs149133264
rs79605666
rs373686227
rs1025090
rs11886097
rs191093847
rs148071467
rs78234325
rs6894959
rs373419091
rs180781666
rs12241553
rs145359463
rs117682843
rs150444744
rs142611677
rs116336874
rs77149404
rs10501745
rs112240250
rs552950774
rs10483581
rs6432219
rs1308156
rs11894927
rs728690
rs76325642
rs61074095
rs140747322
rs73745950
rs111658835
rs75740228
rs77113448
rs61345235
rs114751173
Affx-34344901
rs17158265
rs145765752
rs73771314
rs111248414
rs112580628
rs114086443
rs16969790
rs80221930
rs117239452
rs114390941
rs144742960
rs13392771
rs7226975
rs112433193
rs77670624
rs76773615
rs73721830
rs115531208
rs114352132
rs56327920
rs11801369
rs116219280
rs17147237
rs113553660
rs7849938
rs145495625
rs8922
rs114202762
rs113252058
rs3860901
rs142405060
rs804210
rs73688465
rs143695600
rs187211740
rs112502911
rs147244595
rs113677498
rs74102918
rs112827510
rs78803037
rs75122830
rs568212456
rs145289588
rs12110982
rs114384311
rs147358754
rs55877146
rs115873946
rs114824380
rs58742723
rs4970721
rs6546207
rs77686712
rs10498880
rs17092332
rs2288338
rs78239125
rs10049428
rs191664035
rs113826781
rs79128011
rs114774187
snp_3_133585280
rs61110849
rs114223486
rs35406889
rs116616069
rs111494709
rs11831268
rs7960660
rs4819996
rs74941471
rs74730507
rs41294728
rs190398614
rs7914652
rs17365880
rs4765340
rs114326883
rs183000872
rs273188
rs111206572
rs57117314
rs9572927
rs72858351
rs58540395
rs7829631
rs61774410
rs73941769
rs61098522
rs1652148
rs8085151
rs147243111
rs374049659
rs113507869
rs1051879
rs10015482
rs73139612
rs142803666
rs143682786
rs55835505
rs5760918
rs140959990
rs1698460
rs118116307
rs76536115
rs73348684
rs139173992
rs116648772
rs1925704
rs4238282
rs13402058
rs59867922
rs10056642
rs115408696
rs144534247
rs76593161
rs72936452
rs78776633
rs74455348
rs143493482
rs16880706
rs4959027
rs73869948
rs145180247
rs147365657
rs4761528
rs7536126
rs1954818
rs77344617
rs130047
rs9378383
rs59203044
rs111952577
rs76346352
rs78562067
rs141802537
rs142009374
rs78360828
rs7806703
rs12139526
rs9918238
rs1501399
rs75095963
rs7350974
rs73786223
rs59648485
rs4297386
rs11823371
rs116952328
rs10064431
rs11840470
rs11860668
rs143036699
rs111997864
rs181490753
rs76085123
rs114108235
rs138682224
rs75506319
rs77795954
rs115445983
16_82140546
rs73689125
rs3764609
rs450299
rs76511893
rs555902890
rs78314670
rs138682207
rs77772063
rs6890237
rs78146850
rs184071225
rs1567025
rs11023145
rs116257675
rs11845094
rs17388251
2_52473742
rs667128
rs178193
rs11830103
rs549642475
rs142603562
rs116836513
rs7297163
rs8066675
rs74939422
rs10188913
rs11206710
rs76109123
rs77522772
rs9308457
rs7940421
rs3135998
rs76190292
Affx-50125187
rs515932
rs71583638
rs56764961
rs6866694
rs115967685
rs75307963
rs6981128
rs146027902
rs115808631
rs55684660
rs17104197
rs140831632
rs7840746
rs12616204
1_84732639
rs77225695
rs74949468
rs141620612
rs73379389
rs55871720
rs9814633
rs78634884
rs75474896
rs185546039
rs7771475
rs79414883
rs75844955
rs58322669
rs41410048
rs145983261
rs853961
rs17278776
rs10268469
rs117049333
rs80155189
rs143754859
rs9315688
rs641823
rs188792771
rs111377970
rs746784
rs556970
rs1981595
rs7140760
rs4778617
rs141314145
rs61904574
rs4733729
rs1466202
rs10213261
rs61527548
rs140620262
rs61921892
rs184789977
rs459131
rs76940750
rs74118593
rs139001057
rs114284408
rs951721
rs2884737
rs12312968
rs16936288
rs75299860
rs61055987
rs78554565
rs60915634
rs78218677
rs189273556
rs112332334
rs55967814
rs115139270
rs111656877
rs76439480
rs6043579
3_140319785
rs114537512
rs16934062
rs143017175
rs1979673
rs7100715
rs112023604
rs6671836
rs111521920
rs138535301
rs76743021
rs115662073
rs6903757
rs7896665
rs2708377
rs547787913
rs79664539
rs35446494
rs149411012
rs7238528
rs7316515
rs73602207
rs6947298
rs60289193
rs113052667
rs6798239
rs74056586
rs1944631
rs143592026
rs76395338
rs74564718
rs74663908
rs546511351
rs35843830
rs76830711
rs7216415
rs16832634
rs56259063
rs360996
rs72712156
rs73393187
rs114844568
rs76257380
rs11063712
rs114358279
rs73595975
rs10064818
rs10055080
rs117464157
rs6604740
rs11984925
rs112728741
rs147280339
rs115736312
rs116436392
rs111752906
rs142830068
rs1632311
rs10810942
rs111669973
rs111481781
rs9951111
rs56028027
rs2239124
rs7249890
rs17551079
rs116378875
rs149406453
rs191365670
rs3768383
rs17140931
rs77513302
rs144491739
rs550507960
rs73015577
rs73898595
rs9816882
rs11674800
rs476144
rs113227937
rs77704307
rs114737149
snp_11_132545143
rs200676
rs71458557
rs73352680
rs6838970
rs566648534
rs115302317
rs73735526
rs76181577
rs16907150
rs4436747
rs112144163
rs112291740
rs6078889
rs59861025
rs2763887
rs17151895
rs114086950
rs139915850
rs1688686
rs4610989
rs2076008
rs17100381
rs147799677
rs114709702
rs4591528
rs11964747
rs1865760
rs114308940
rs4141457
rs1735853
rs10895025
rs143803993
rs180764657
rs111768285
rs111792603
rs17116637
rs556147910
rs112578090
rs671253
rs138417856
rs80058437
rs11717768
rs114577663
rs115625213
rs113407932
rs3097925
rs7584945
rs76300350
rs7085132
rs2597146
rs113331860
rs116522420
rs78747398
rs148929532
rs1501340
rs118027010
rs10515563
rs77936906
rs1472892
rs7783361
rs10495891
rs1898364
rs1529109
rs16977645
rs17018665
rs12447734
rs58091788
rs143210466
rs2680273
rs77839973
rs74350571
rs11174970
rs73386705
rs147747576
rs11906213
rs1560559
rs2062336
rs60079962
rs77216195
rs114662546
rs13133399
rs2560598
rs115271384
rs74083012
rs72891066
rs180914827
rs62358084
rs150393580
rs113191580
rs3212200
rs6562439
rs60215231
rs113094964
rs147749847
rs113517544
rs1369426
rs77915167
rs28407433
rs10500899
rs11757215
rs112633884
rs77829566
rs4353192
rs186784974
rs17809941
rs242099
rs575100069
rs1776947
rs2689764
rs183117803
rs2194567
rs6740838
rs115758493
rs7628997
rs114361140
rs116309575
rs16827562
rs78310449
rs141482153
rs76904473
rs74082121
rs12293513
rs116450954
rs75734162
rs112625108
rs780157
rs9372587
rs117339389
rs111235713
rs13411439
rs7220124
rs73107604
rs112375828
rs190470664
rs116808135
rs78837168
rs12782787
rs181716756
rs78996576
rs11692818
rs141864391
rs567935705
rs7780021
rs8024808
rs74939644
rs183345
rs74621591
rs11957694
rs79302318
rs4382390
rs2077871
rs6439021
rs115896047
rs138785753
rs141238604
rs4846672
rs114222870
rs13186192
rs971768
rs111999898
rs61655460
rs56177675
rs147922585
rs140179199
rs7281991
rs76908242
rs112212230
rs16855667
rs3134456
rs11104820
rs10151968
rs118027698
rs7104675
rs73935606
rs6883877
rs115941198
rs111578937
rs145666985
rs7172100
rs117857928
rs76174448
rs77311678
rs78082732
rs142300583
snp_7_135853768
rs2717885
rs77179450
rs7750890
rs7465694
rs111789512
rs75275052
rs115973237
rs7081505
rs190981326
rs11201540
rs116505996
rs28762685
rs55697613
rs2923135
rs113075701
rs74015135
rs11917299
rs499728
rs73831068
rs925167
rs11884155
rs142297077
rs112698565
rs115618751
rs57887784
rs28413648
rs60486986
rs4150456
rs1479230
rs11833455
rs544868134
rs368637929
rs184683998
rs903956
rs11906275
rs35492822
rs75471633
rs182258596
rs4407193
rs75122250
rs6002085
rs9784173
rs11147244
rs74045391
rs11962884
rs35073557
rs115705430
rs76951291
rs7571084
rs59005819
rs999812
rs77242717
rs10770285
rs11685215
rs147131926
rs2663842
rs2301297
rs148414836
rs7511845
rs73876646
rs78411648
rs75530981
rs145115696
rs114203139
rs7782836
rs77051012
rs11084586
rs6553277
rs10490265
rs115346024
rs77313946
rs75004191
rs6991266
rs7488735
rs4972280
rs9425886
rs154912
rs41385847
rs1917393
rs929444
rs2022969
rs11613298
rs116437703
rs373302625
rs111640875
rs72897371
rs146141461
rs115023650
rs537912901
rs79216021
rs73294019
rs115264219
rs149877587
rs6929812
rs78160672
rs75669832
rs55958301
rs10002690
rs2897989
rs6689994
rs77429735
rs7573976
rs11968847
rs535469192
rs115511362
rs140005864
rs16961601
rs11042023
rs13224732
rs80247273
rs114456353
rs877808
rs78690793
rs115203649
rs557350753
rs182870876
rs11919204
rs73459802
rs78072952
rs115165005
rs139270284
rs115052695
rs4554853
rs113916734
rs73725250
rs115598977
rs7655578
rs7294714
rs141477509
rs76162306
rs538989641
rs10015216
rs7235038
rs80004588
rs17003090
rs112116640
rs181537013
rs143013218
rs116125690
rs72884095
rs72658822
rs773507
rs114146587
rs115473083
rs115925468
rs879803
rs2373549
rs4374960
rs116122781
rs75793544
rs113986583
rs75640377
rs7762150
rs8025799
rs1513872
rs186429375
rs3737292
rs9926768
rs114110919
rs10111642
rs26056
rs141725422
rs117904629
rs77979450
rs72890722
rs2739670
rs7006746
rs115373502
rs113164186
rs4920474
rs73659282
rs4734636
rs115397206
rs72949494
rs114385096
rs12549751
rs115656322
rs75856152
rs2420660
rs146847263
rs145983697
rs342885
rs115552152
rs115580209
rs10497805
rs16913104
rs114878563
rs146212872
rs28565355
rs62150282
rs10879357
rs17053306
rs569611227
12_98207946
rs16939819
rs7855941
rs114758150
rs171036
rs60541506
rs139609869
rs16834571
rs77129147
rs111654968
rs113306596
rs75850768
rs9992248
rs75501936
rs4813196
rs114164259
rs10491890
rs183490685
rs113951980
rs13416708
rs148889215
rs150590696
rs76970799
rs7618339
rs57692434
rs73311155
rs4778944
rs115717875
rs11802056
rs11252867
rs114127723
rs73594837
rs116260624
rs111771602
rs79852329
rs6103601
rs116051936
rs12138084
rs78084330
rs74757104
rs78865359
rs77128509
rs113808090
rs73474428
rs16932676
rs810029
rs181832743
rs1944343
rs12960007
rs2138500
snp_4_88781437
snp_11_20274377
rs6085775
rs75599529
rs17253468
rs704225
rs114042641
rs11191533
rs1106241
rs79973749
rs72922783
rs17154890
rs61320926
rs115316599
rs7354791
snp_8_73821809
rs1037639
rs13136869
rs782227
rs12467084
rs114314278
rs72925460
rs145034707
rs13389709
rs541903954
rs11843315
rs148997361
rs116197189
rs16983543
rs2165924
rs10761663
rs7093342
rs75358985
rs143168234
rs7166947
rs11807228
rs5997078
rs185616027
rs12343292
rs8190257
rs9379479
rs423963
rs62066194
rs28484825
rs1335605
rs7130121
rs6924980
rs112099986
rs114110040
rs10500730
rs559061409
rs572553
rs1948644
rs140833623
rs139823440
rs396005
rs150359051
rs111427209
rs114136998
rs138065497
rs1119059
rs111602748
rs10271128
rs60112143
rs57130455
rs74109873
rs3218736
rs111364482
rs79809708
rs112628719
rs140616183
rs116429842
rs74158261
rs111370015
rs116725487
rs73589464
rs116096734
rs73902601
rs148554037
rs142724521
rs6891286
rs17019027
rs79767868
rs1453618
rs75424156
rs74537464
rs13071057
rs1923088
rs77941244
Affx-50074753
rs6888542
rs7559304
rs1541549
rs76008883
rs74589369
rs79050876
rs74703384
rs2323702
rs1398969
rs112573193
rs376194038
rs60580092
rs8025502
rs75366353
rs13382758
rs2174803
rs9448058
rs188315743
rs76790350
rs2680995
rs871258
rs115059767
rs79308156
rs117103625
rs145993683
rs7674376
rs145430844
rs2901286
rs116230990
rs75722854
rs58306497
rs140763091
rs143435547
rs76789671
rs16925637
rs571990331
rs117927285
rs113382819
rs140772775
rs111379912
rs78719678
rs2535415
rs114459433
rs4282275
rs75237874
rs117386319
rs76615668
rs72816710
rs57068819
rs7865835
rs12117655
rs7318788
rs115619917
rs74424666
rs4677405
rs12722589
rs115019062
rs75778408
rs13334918
rs56126202
rs2608703
rs7139382
rs74512069
rs1861360
rs16940403
rs79248613
rs115609784
rs77184386
rs187367581
rs115361086
rs8082770
rs370848702
rs113443344
rs78453885
rs75012075
rs534324108
rs13405357
rs116205228
rs2913326
rs6860425
rs17050266
rs189037385
rs2886448
rs115377078
rs56033618
rs144638303
rs28763875
rs60059003
rs73348843
rs144024365
rs114365363
rs76939419
rs115050878
rs147832258
rs565110775
rs10060538
rs140670021
rs116182592
rs79107285
rs151316457
rs75524881
rs566578228
rs79675359
rs115002696
rs78132539
rs140134922
rs185698170
rs374842207
rs76129290
rs9673120
rs10013315
rs113059953
rs138827574
rs1956028
rs112362264
rs115919518
rs10237612
rs17097987
rs78842549
rs78321246
rs57723458
rs9817893
rs74090035
rs558245193
rs78535825
rs2077442
rs73036233
rs76263186
rs59500234
rs73496401
rs74086820
rs1060061
rs74013007
rs111374602
rs188485301
rs74721878
rs148731039
rs11573662
rs10496174
rs145997241
rs4821792
13_101602988
rs146220191
rs73023749
rs3176134
rs6969390
rs17791199
rs79952104
rs6749050
rs73599232
rs138383770
rs1198124
rs114185434
rs2912773
rs73114294
rs16892175
rs59819668
rs75727788
rs16972667
rs9571974
rs1400787
rs76809463
rs117907817
rs59175132
rs145960371
rs143204097
rs116111218
rs73969611
rs8072688
rs149926998
rs6971930
rs114952450
rs140242960
rs34962852
rs114809912
rs16561
rs7677766
rs3859355
rs2235650
rs115942551
rs77443149
rs11863633
rs72699708
rs57196672
rs706824
rs62444609
rs1567415
rs116808638
rs9942531
rs12539066
rs12409620
rs73590019
rs59679568
rs187562529
rs117723361
rs9694958
rs1525055
rs76080130
rs184121520
rs74669967
rs79227078
rs78018035
rs6745456
rs13033902
rs8028834
rs7972893
rs60481457
rs11897752
rs6920798
rs145043487
rs142287405
rs74940570
rs4436587
rs11679518
rs184024612
rs6419481
rs117623572
rs1457875
rs9307998
rs114868668
rs11822628
rs10224342
rs2007504
rs73790135
rs1317618
rs955477
rs78679715
rs1258191
rs115236546
rs1620404
rs1521194
rs188902639
rs78186431
rs2444770
rs150141887
rs146674016
rs75673170
rs144270831
rs114525500
rs374040765
rs7332103
rs1568007
rs79819598
rs6437581
rs16826146
rs78128565
rs187317079
rs5999320
rs1472044
rs115219621
rs116563349
rs200449852
rs73504464
rs546272956
rs779716
rs11049058
rs75671845
rs6724408
rs12941937
rs7414883
rs113463549
rs7158783
rs76400452
rs678811
rs7047789
rs28703594
rs114740244
rs80175381
rs77082338
rs9652139
rs111577251
rs16919057
rs114171101
rs58634812
rs341068
rs115763804
rs11686737
rs6662114
rs56226622
rs191685852
rs56744623
rs150068101
rs72858381
rs73670629
rs73839690
rs34327883
rs149711149
rs79193636
rs11815740
rs566018218
rs77066918
rs980952
rs61739876
rs73550636
rs561117349
rs73663177
rs2735156
rs8097678
rs7328992
rs78628111
rs79195862
15_91601963
rs1128362
rs80318450
rs144511566
rs148827637
rs1381614
rs73064006
rs116623928
rs12529380
rs141324568
rs145652937
rs75504932
rs116349653
rs61706622
rs28653321
rs187502167
rs11866572
rs16960723
rs2868934
rs73168401
rs148692664
rs10400201
rs143970516
rs7211993
rs183295448
rs73267873
rs36086163
rs187195788
rs116462822
rs79220152
rs28709809
rs1552041
rs73992727
rs73179344
rs857481
rs75467610
rs111548814
rs76607622
rs28553874
rs16864436
rs7573652
rs16888378
rs41297903
rs546450208
rs9933690
rs116824068
rs9538602
rs17097013
rs72952512
rs146048729
rs76448442
rs2046395
rs113167219
rs148146026
rs1479116
rs17044262
rs116403858
rs530654055
rs114478261
rs250382
rs116389428
rs828599
rs12118875
rs114426156
rs78337778
rs576594
rs115595829
rs112535780
rs6933971
rs4411831
rs78169810
rs11884459
rs66490742
rs115433295
rs147912409
rs4751277
rs76397376
rs76025391
rs9864709
rs12044991
rs116196953
rs1890808
rs2396958
rs142580482
rs116072718
rs12324573
rs2254549
rs12260026
rs139179315
rs11870827
rs727893
rs2280778
rs8083233
rs148390703
rs76800613
7_98966492
rs116632188
rs1281469
rs116272038
rs138061653
19_52715154
rs1523558
rs76555525
rs2960064
rs11098274
rs9448953
rs916893
rs7592521
rs75438839
rs142247339
rs150902969
rs114664132
rs542438766
rs146800453
rs7751208
rs60668606
rs813883
rs79379820
rs11080562
rs79196279
rs17004818
rs115444602
rs8044118
rs944172
rs10485241
rs272568
rs73341618
rs113270504
rs149285566
rs6441278
rs78628233
rs368925871
rs75667749
rs149110115
rs116439320
rs188623960
rs143413268
rs10982227
rs79371781
rs12855056
rs60224316
rs2839579
rs11108166
rs562452452
rs114614000
rs139022683
rs12262017
rs76482034
rs150804625
rs2662952
rs115065358
rs17045082
rs58547409
rs143483718
rs4558386
rs6998011
rs6425618
rs117499060
rs56763657
rs117505341
rs13301898
rs117155911
rs12058347
rs7299852
rs12200769
rs1820396
rs114817425
rs78406392
rs374134453
rs75232637
rs16909747
rs148817599
rs74522171
rs115003948
rs976887
rs7710837
rs114479036
rs140116041
rs79429357
rs73602476
rs1177279
rs80329350
rs76817677
rs9803662
rs7839497
rs77238896
rs16947560
rs6055655
rs16998759
rs1258259
rs185707337
rs112971383
rs113123577
rs17458676
rs149477949
rs16951324
rs76211185
rs73909905
rs35583777
rs9317591
rs143246503
rs826786
rs79218258
rs112509476
rs13424193
rs1190883
rs10846211
rs77823342
rs748464
rs347993
rs73988116
rs145946627
rs17053425
rs2104047
rs10491284
rs73683030
rs114184461
rs115017503
rs3749404
rs189650329
rs9994928
rs75416773
rs150202399
rs278717
rs73795127
rs149112494
rs76235344
rs164996
rs1352108
rs11001087
rs17067086
rs114846491
rs76227517
rs3738193
rs59745539
rs2058155
rs369596065
rs16865363
rs115560627
rs141938780
rs80242451
rs77307306
rs77122081
rs567949222
rs17875658
rs73946433
rs74719668
rs11867552
rs11620650
rs76484288
rs76321566
rs118021694
rs12456915
rs4821705
rs116108114
rs534031782
rs16873493
rs74963242
rs1652424
rs75063816
rs79601178
rs78682940
rs79029818
rs78634205
rs9920517
rs562643899
rs140438572
rs4904253
rs10754115
rs73545722
rs79188214
rs60317873
rs78836880
rs11958601
rs541295
rs115892558
rs17089676
rs151259123
rs185961560
rs538187360
rs7866077
rs73523612
rs10077457
rs61855100
rs11726949
rs59315568
rs184476387
rs1325350
rs111250893
rs77423329
rs531361999
rs591508
rs74033801
rs114867112
rs74115808
rs76505604
rs146508145
rs1027655
rs61847477
rs566581969
rs7701590
rs10506717
rs16834905
rs117123082
rs7181866
rs147043925
rs77021689
rs2271101
rs112610433
rs555808767
rs2755158
rs75378738
snp_14_73062533
rs143800647
rs16891559
rs10425593
rs139144897
rs372250053
rs74520726
rs1890103
rs11878032
snp_3_7747451
rs11997957
rs17067202
rs16996616
rs139642526
rs1519722
rs78536914
rs75639648
rs28449450
rs79314710
rs143304690
rs10008195
rs371216584
rs10750661
rs10051670
rs117384214
rs114632591
rs9378429
rs73337088
rs76674276
rs147148090
rs11017044
rs60787862
rs144057992
rs75579432
rs142948586
rs9638078
rs1701606
rs34790546
rs28723413
rs140886781
rs1424889
rs10937088
rs2640770
rs150819003
rs12240251
rs3789738
rs79169713
rs2405047
rs2659998
rs73782581
rs17016443
rs11252761
rs7109562
rs7935892
rs4964497
rs2965736
rs7128949
rs7523335
rs2519974
rs6093591
rs74786703
rs7732628
rs2357985
rs74743607
rs11965992
rs12411923
rs114352011
rs118146657
rs58128783
rs13353012
rs798257
rs79654980
rs76393780
rs4554755
rs73715033
rs115119290
rs74994691
rs115220666
rs74491953
rs1219971
rs142810284
rs533187502
rs139816346
rs73833410
rs115040226
rs115315518
rs115415737
rs114543851
rs112837734
rs114913374
rs115008956
rs76845674
rs540055560
rs77899326
rs73846992
rs114426194
rs8041236
rs11704522
rs1045642
rs376938012
rs11105552
rs7207156
rs75036332
rs114898326
rs114383076
rs10450522
rs6941242
rs190615111
rs77297270
rs73704452
rs115100489
rs75377308
rs74793808
rs116777436
snp_5_106889936
rs79029949
rs111841047
rs77516679
rs144872205
rs9637536
rs1325152
rs137881177
rs917231
rs11768055
rs2051958
rs73097891
rs140724829
rs76141700
rs113225796
rs7525881
rs10880997
rs59067988
rs7970228
rs116563572
rs8007701
rs151038816
rs77981726
rs142100092
rs146939199
rs114050672
rs77148163
rs117268832
rs59538464
rs143212107
rs6910284
rs2303820
rs112679142
rs72550827
rs115685814
rs78263509
rs62021074
rs74857778
rs114171376
rs150202487
rs9980699
rs6690924
rs6877989
rs601565
rs6570702
rs116012764
rs9877859
rs74408652
rs112571389
rs9784859
rs4241279
rs2788091
rs17724534
rs149422155
rs115566165
rs11805499
rs73656337
rs79319114
rs7579889
rs7775097
rs77947084
rs74085580
rs16989168
rs112108514
rs4871710
rs114827681
rs141875222
rs10492111
rs436432
rs7600178
rs10014799
rs59266039
rs10910493
rs798306
rs140637371
rs7860882
rs141015812
rs74863909
rs12683331
rs375701855
rs75088869
rs3889625
rs114003456
rs114663182
rs1269486
rs141123697
rs112763093
rs114292478
rs184051400
rs10990941
rs61263424
rs74088021
rs7207301
rs116466139
rs146013085
rs141865550
rs2912437
rs10502101
rs141065635
rs1867645
rs534858755
rs113709091
rs75194604
rs61747875
rs13353826
rs1769495
rs150984099
rs73856831
rs77235147
rs7143398
rs111969855
rs10977184
rs79147809
rs16869083
rs140039423
rs138978509
rs74547361
rs114581087
rs2020957
rs76549291
rs1908298
rs117313385
rs55956212
rs17048974
rs16853149
rs627459
rs116494234
rs114657500
rs112739882
rs1436669
rs12282505
rs12380362
rs1893471
rs78914460
rs4871
rs142897269
rs9268589
rs31483
rs7918823
rs79420313
rs77907371
rs113364087
rs75614665
rs183630773
rs542613105
rs60226847
rs116192849
rs75266649
rs77934540
rs148957305
rs111712914
rs1382246
rs9830779
rs11045400
rs9958390
rs6500771
rs138386655
rs2291841
rs148830761
rs114313437
rs17087146
rs113098242
rs142360222
rs182467759
rs115138188
rs112274709
rs114526022
rs115786426
rs115620689
rs73811407
rs12339391
rs116320239
rs56320659
rs2031777
rs17122736
rs147763224
rs142310501
rs75877528
rs17287761
rs77429012
rs6790715
rs17110919
rs10483002
rs78160645
rs1954151
rs183511178
rs73537102
rs1344956
rs147710824
rs58272474
rs190552989
rs141904526
rs73328678
rs11989869
rs74022020
rs58944993
rs17518147
rs77935543
rs528012708
rs76359889
rs10803552
rs73273724
rs117933965
rs116535261
rs76063697
rs76443845
rs77766363
rs138123898
rs112665956
rs75874428
rs182682985
rs147272662
rs141658682
rs12065684
rs183662007
rs73421437
rs199867711
rs139378351
rs73334704
rs114350690
rs11265351
rs376186748
rs140637
rs141396720
rs114941277
rs79449736
rs141309013
rs10039076
rs2239193
rs11200120
rs77269090
rs41470347
rs10161252
rs60941347
rs568369879
rs3858151
rs77847906
rs10510180
rs111351586
rs74430829
rs113803124
rs16855017
rs6960450
rs73539202
rs59245905
rs60159930
rs6959221
rs192861602
rs12648158
rs1556781
rs7949383
rs58998740
rs59569447
rs9366290
rs61754588
rs4387687
rs11856436
rs151124717
rs844772
rs145221472
rs1471342
rs9975576
rs2978513
rs115556773
rs144361752
rs114562264
rs3788464
rs198262
rs79596541
rs306781
rs141724405
rs10097707
rs73313124
rs8136713
rs115101447
rs79092159
rs116145538
rs78289182
rs730865
rs116765797
rs7016676
rs77905481
rs114309844
rs10924489
rs113776550
rs9896123
rs4756211
rs2655667
rs12286862
rs140009722
rs73597757
rs7497765
rs77932004
rs61044391
rs12070819
rs1349353
rs3776477
rs536491958
rs149977713
rs2045403
rs116535181
rs78093645
rs139008438
rs145141628
rs143236316
rs187172162
rs377679232
rs115695669
rs17017788
rs117973787
rs1370379
rs11129844
rs77028909
rs116480146
rs2028862
rs2871887
rs17493272
rs6663915
rs12328186
rs140360995
rs77930856
rs3026868
4_7594093
rs9933653
rs528172700
rs12081735
rs1353247
rs11929156
rs6767694
rs4242367
rs112436197
rs75645864
rs17147840
rs73819507
rs115727034
rs12071694
rs143340698
rs148075657
rs138648479
rs78616882
rs116236917
rs116193671
rs116428389
rs149751244
18_37305031
rs143681553
rs75000808
rs377444518
rs35581768
rs73381563
rs4799538
rs1500656
rs114388505
rs180843339
rs17763769
rs185905983
rs10802792
rs1431141
rs17092688
rs150557412
rs7539007
rs78572113
rs4731996
rs79124737
rs146773918
rs9533127
rs113745612
rs4331421
rs7129589
rs114393207
rs145850625
rs115635548
rs79975011
rs11918819
rs45543035
snp_2_236619423
rs28707073
rs7846144
rs112403791
rs13018470
rs114858374
rs3885676
rs80341738
rs191547850
rs113843626
rs6763039
rs77768664
rs1229680
rs33421
rs2616403
rs76201925
rs76093595
rs147758759
rs9309502
rs11850174
rs79267648
rs76326353
rs77355225
rs28551532
rs143369647
rs2225368
rs113987050
rs17882468
rs79809167
rs17030866
rs73479745
rs142994202
rs1283099
rs4245645
6_167719399
rs147860513
rs151204743
rs17069923
rs202085508
rs13423411
rs140099300
rs144346257
rs55716320
rs2368356
rs73330319
rs4632509
rs149527164
rs59195831
rs58298753
rs116440955
rs4527619
rs115285980
rs2650614
rs76293847
rs146910396
rs148841178
rs11992622
rs29110
rs60341190
rs75542226
rs9810089
rs147912121
rs519296
rs1018184
rs28366754
rs250641
rs184479056
rs147232986
rs1917173
rs12586937
rs3218721
rs114311442
rs138166136
rs702165
rs1828675
rs73077536
rs76570370
rs185437476
rs145212148
rs9304045
rs74591020
rs11993400
rs8140524
rs7169192
rs12112652
rs75724855
rs10756199
rs12580573
rs10751512
rs115171128
rs114478449
rs115956442
rs17033935
rs12313380
rs12004061
rs142551642
rs78880275
rs9304872
rs151330936
rs76099219
rs77662557
rs2090742
rs74129107
rs2176496
rs7700820
rs140080291
rs859005
rs35327167
rs60121660
rs538420628
rs59629519
rs115957128
rs12077752
rs72713086
rs4624303
rs4489752
rs76087390
rs78160474
rs567590883
rs78669155
rs32193
rs144805328
rs1441689
rs117231452
rs1456201
rs6853595
rs146781600
rs970426
rs1859107
rs746843
rs2309233
rs7527779
rs75838785
rs77100987
rs72987765
rs114642651
rs2202712
rs114270176
rs7792319
rs75431846
rs11189305
rs37117
rs184373989
rs11147014
rs10469757
rs147315398
rs114934236
rs2041171
rs10187434
rs144778088
rs61831012
snp_2_77671344
rs118031305
rs56101610
rs11999782
rs112925066
rs187962868
rs116417407
rs7043356
rs112626050
rs77751937
rs1718718
rs2306775
rs142770723
rs73973155
rs117434931
rs72549691
rs3797696
rs9294472
rs73237938
rs376176080
rs112771567
rs2024237
rs75668157
rs1400752
rs150540782
rs114486759
rs76459362
rs75659517
rs2981505
rs80305320
rs12242904
rs9828206
rs116519242
rs148567524
rs75487825
rs2613281
rs2233125
rs189937830
rs140891389
rs114553563
rs115232123
rs6694467
rs16837972
rs116049984
rs78022071
rs74491919
rs7687912
rs288583
rs7555152
rs16851040
rs75863218
rs10114715
rs8047721
rs2295923
rs116300175
rs2435587
rs16864101
rs16964446
rs76373042
rs8041587
rs78940064
rs2415619
rs943459
rs142864235
rs75734309
rs5768344
rs4233931
rs145917708
rs116653967
rs115009411
rs58904791
rs60709917
rs184850143
rs78948564
rs192565614
rs139745739
rs17028062
rs4630837
rs1805867
rs192211283
rs114035071
rs76720988
rs115422402
rs58859935
rs76236120
rs76998803
rs143989472
rs4864603
rs78595591
rs609651
rs4710166
rs17348617
rs78180972
rs192064717
rs114841480
rs115711057
rs72932209
rs145007755
rs73284595
rs8096332
19_7268883
rs116669027
rs139765263
rs116262617
rs34282174
rs1616270
rs6854605
rs73908530
rs324670
rs73299734
rs76799785
rs149670833
rs139096192
rs12269166
rs146360676
rs66919556
rs151261864
rs7255858
rs139369110
rs78687117
rs2471514
rs59596813
1_48103023
rs78230633
rs146019764
rs116435239
rs4954212
rs147469077
rs9585547
rs817058
rs61895682
rs112569505
rs80058476
rs78816520
rs139660950
rs74500833
rs117388708
rs149775209
rs78122804
rs10088962
rs112985645
rs8047161
rs140524525
rs72832761
rs117674721
rs745323
rs73456612
rs9951612
rs7158279
rs10941665
rs146309733
rs116635932
rs74619219
rs61794365
rs12494857
3_69516304
rs699104
rs76128265
rs141399504
rs111358860
rs5998523
rs13395487
rs73981008
rs539444223
rs75878621
rs13335695
rs116209803
rs151224729
rs10487172
rs6799799
rs2817500
rs185353990
rs1888027
rs7197003
rs143068873
rs73905671
rs74534762
rs62572414
rs1868052
rs144838031
rs531537
rs59640187
rs79827616
rs117772803
rs144073474
rs562621427
rs80045213
rs146154107
rs11882075
rs78878932
rs7445833
rs116408596
rs10886189
rs67772600
rs118144787
rs78778269
rs3745129
rs149039198
rs80249757
rs9869929
rs12343843
rs34332949
rs143831670
rs79055649
rs184517383
rs56090505
snp_17_38260632
rs143223890
rs183282215
rs141625430
rs12432674
rs17029078
rs7543286
rs2037331
rs115544345
rs73703136
rs74368292
rs111894484
rs4680825
rs114542067
rs79478716
rs79205531
rs146219612
rs13006343
rs118116888
rs7902083
rs76209384
rs75125457
rs7616881
rs826810
rs77174259
rs73580508
rs4386153
rs1522077
rs1374533
rs7016206
rs114999016
rs45618836
rs111839065
rs6937583
rs2546048
rs118090740
rs9557189
rs34922281
rs117161148
rs6585696
rs115580099
rs73149611
rs1547019
rs138626327
rs140654589
rs78515708
rs145273406
rs116580266
rs112091450
rs114740951
rs13377069
rs113058410
rs7195406
rs7250658
rs2900389
rs116495455
rs1976130
rs139892599
rs115070356
rs1324798
rs6540459
rs556442
rs77771981
rs78174717
rs116657293
rs144573570
rs6592926
rs10042243
rs80257572
rs4915269
rs4492209
rs16904357
rs78502544
rs116142889
rs7701929
rs9594657
rs111624336
rs2362267
rs78389481
rs115209473
rs114886592
rs116384554
rs182638515
rs144407360
rs17014177
rs12475549
rs10762804
rs372269783
rs146958886
snp_16_17503143
rs77369973
rs16968764
rs78614744
rs4665725
rs148918238
rs76286371
rs75169529
rs61524540
rs116125810
rs116775569
rs116621582
rs147377434
rs17069592
rs183505849
rs75492098
rs4686964
rs74157215
rs75553506
rs6885154
rs1296105
rs6907771
rs17119347
rs16901646
rs73514006
rs73409363
rs6552381
rs16996449
rs140847111
rs34740312
rs113597225
rs146887419
rs16823945
rs2213145
rs114987423
rs2824782
rs150524778
rs74820771
rs1428672
rs4927317
rs112121741
rs185883990
rs2232609
rs74957468
rs16974263
rs116948149
rs76512494
rs12533811
rs545943
rs2485749
rs141458687
rs11148660
rs1537210
rs150222746
rs78121108
rs4809590
rs78765100
rs111620715
rs76143558
rs116049846
rs147325497
rs59339726
rs144551480
rs114273013
rs7594593
rs927974
rs12626838
rs114006605
rs79481099
rs73002631
rs76305729
rs576566597
rs141779443
rs73101270
rs186192845
rs9900834
rs115177267
rs17284113
rs4764034
rs1645693
rs2172347
rs189262391
rs77184640
rs16894285
rs60104570
rs10119550
rs12963704
rs115660566
rs2306486
rs60903414
rs4488417
rs10476275
rs2392809
rs10076281
rs74049107
rs2074896
rs7113526
rs73039491
rs117440830
rs76859914
rs74428978
rs117494103
rs1958022
rs73541188
rs112678570
rs78501392
rs77303779
rs76444301
rs114076715
rs76270262
rs2247264
rs146323868
rs57081957
rs116655068
rs114875059
rs141044777
rs1725123
rs11568655
rs75207479
rs10414217
rs78049039
rs1243441
rs2502789
rs2728717
rs6891315
rs7718280
rs78238320
rs183558108
rs116567213
rs115737032
rs996960
rs112494464
rs4759053
rs78679797
rs114660923
rs10494320
rs115575039
rs13021658
rs11894150
rs114254716
rs111416682
rs184259260
rs150831277
rs12075036
rs148202476
rs115141954
rs57594916
rs10961788
rs139443613
9_138656897
rs594412
rs116615185
rs115660197
rs2216363
rs79059560
rs78770529
rs116513541
rs10090520
rs1513047
rs140059713
rs12613932
rs12613874
rs186259539
rs6735406
rs113853153
rs150589989
rs111744046
rs1833619
rs77977307
rs10212838
rs138381158
rs1350089
rs9304469
rs57621034
rs145860074
rs74339698
rs29452
rs138449368
rs13109426
rs7689191
rs1588732
rs146511698
rs186685152
rs7689478
rs78145207
rs61753720
rs3812035
rs116735038
rs185538967
rs74506912
rs7839848
rs78500062
rs116423218
rs145793145
rs555839247
rs111544135
rs112684743
rs16938944
rs10910262
rs574638102
rs2830737
rs17150281
rs7693617
rs6940050
rs114007159
rs817700
rs73963776
rs4688344
rs117521970
rs74446496
rs1888279
rs75815945
rs115086405
rs188912710
rs116792682
rs114710045
rs6711616
rs7757706
rs10023266
rs79596577
rs7221588
rs149225546
rs73491740
rs117153446
rs112024863
rs17132105
rs151236641
rs145471785
rs1935495
rs73660834
rs12636973
rs146261181
rs17561793
rs11761683
rs58737411
rs115225815
rs7579766
rs216345
rs75115905
rs28954114
rs138772088
rs113689455
rs186637857
rs114435805
rs79322012
rs115490808
rs150663453
rs10778419
rs2794404
rs9877300
rs79478876
rs353377
rs115606433
rs76190653
rs13318806
rs115536865
rs17015638
rs3789117
rs79735644
rs138055692
rs483176
rs4429048
rs55735411
rs7087433
rs1534238
rs115984440
rs73766561
rs112883608
rs7046427
rs73253439
rs60899049
rs117201921
rs10098611
rs12828629
rs7019078
rs113871307
rs2766656
rs115206548
rs76082542
rs56142463
rs77238232
rs77107247
rs331247
snp_18_8703557
rs2070650
rs149737622
rs144720733
rs375280268
rs113508551
rs77763581
rs112305392
rs9615979
rs13334581
rs11021831
rs513740
rs9810447
rs142250969
rs114993240
rs78276927
rs114760990
rs954621
rs1562303
rs59869158
rs4647476
rs12109026
rs73081859
rs35301166
rs113516550
rs75074841
rs9578921
rs7720081
rs78775776
rs61326185
rs57273198
rs56104374
rs16982363
rs12420652
rs12510783
rs10248503
rs2670897
rs75360721
rs7299252
rs7141193
rs73376265
rs80053241
rs117918077
rs72840853
rs16834590
rs112110719
rs143708375
rs77689683
rs115471163
rs115147427
rs141900001
rs1156178
rs76559549
rs77972375
rs188457046
rs74110603
rs9914566
rs75085857
rs11162545
rs16933270
rs114888599
rs77941254
rs74125981
rs3004640
rs114353953
rs77941195
rs16967564
rs58328806
rs16850522
rs79995967
rs73661496
rs7681447
rs10036826
rs11241058
rs113350425
rs6749058
rs79835585
rs73839564
rs75376386
rs12361635
rs146588999
rs11118582
rs149694297
rs73262550
rs6891672
rs6570147
rs7214727
rs114711291
rs77094140
rs78094886
rs116524514
rs73593782
rs76381371
rs1088685
rs10506914
rs35544149
rs75558865
rs78616526
rs1806987
rs72936790
rs11975847
rs7836669
rs16886419
rs6096853
rs76662500
rs1528806
rs151257330
rs58094871
rs139692429
rs2392064
rs115581139
rs111564638
rs147987349
rs143681818
rs285044
rs938908
rs7074513
rs7949299
rs7196384
rs11620922
rs140654710
rs3845405
rs116302564
rs113533419
rs1866166
rs532525337
rs17004606
rs114692995
rs113890279
rs12368902
rs181471873
rs17046623
6_22237627
rs76170384
rs11570121
rs113424699
rs74655852
rs140751283
rs146494706
rs111383796
rs7939069
rs74141460
rs76765435
rs13336294
rs11255556
rs75677450
6_53291489
rs111271068
rs11055687
rs12426891
rs114594266
rs1358842
rs111862770
rs139871863
rs79730718
rs1832389
rs140350005
rs146157432
rs77220014
rs1202301
rs114095111
rs67167954
rs80057400
rs61730503
rs114642714
rs117782296
rs2503445
rs72751996
rs115881368
rs75470710
rs112799563
rs146034587
rs80248555
rs141692421
rs73685121
rs114017112
rs1427334
rs16050
rs75385165
rs6662555
rs112735340
rs140145966
rs1959465
rs7598605
rs149212523
rs112303543
rs117481390
rs147604583
rs75074065
rs8052127
rs536193139
rs111687686
rs76795148
rs6016739
rs1885565
rs139843391
rs187306491
rs8110643
rs9314120
rs75280469
rs6811783
rs115637182
rs226203
rs77136066
rs79667642
rs10512883
rs16881118
rs77218156
rs77603834
rs10256252
rs7712712
rs17126249
rs1154277
rs73515017
rs112632353
rs7745527
rs114837944
rs148935093
rs62065818
10_97961720
rs11041278
rs11616610
rs9324178
rs78686564
rs73890527
snp_12_117375315
rs9832353
rs78918612
rs77871743
rs143056610
rs189260040
rs6499616
rs73557987
rs78991636
rs145664385
rs74532367
rs10837504
rs57870587
rs12805830
rs28393757
rs2026760
rs115425611
rs151266092
rs113426255
rs140617997
rs114151552
rs78759401
rs6732747
rs78366199
rs576948274
rs148489109
rs149364713
rs73461994
rs374786960
rs117388881
rs114581358
rs4920110
rs115697459
rs113708809
rs7282485
rs187750817
rs75237757
rs11562896
rs77814290
rs77718327
rs79893299
rs73080870
rs1403104
rs12785513
rs73678816
rs12379204
rs113435809
rs144732335
rs7618214
rs2229594
rs9962990
rs113698533
rs182005815
rs34123604
rs80181220
rs3849650
rs910355
rs2009530
11_93291697
rs116220744
rs143918578
rs75725655
rs565100152
rs376073366
rs73358618
rs56187723
rs10265612
rs16965246
rs149113144
rs72800939
rs17785206
rs7755951
rs6866687
rs72853009
rs17047574
rs146792607
rs76844220
rs148649855
rs143590199
rs192312093
rs116817280
rs11066909
rs74321740
rs144248786
snp_11_114255093
rs73852823
rs7130952
rs114187411
rs2230169
rs9878770
rs17053622
rs78926184
rs59266211
rs115423466
rs17032951
rs78003186
rs74050208
rs6557486
rs6043821
rs11884712
rs115696741
rs115590724
rs7720022
rs116584183
rs12327104
rs77198727
rs142465174
rs303501
rs8003252
rs115972259
rs112082652
rs115177232
rs10175865
rs370692004
rs374232714
rs114498436
rs116320132
rs9819433
rs78429998
rs115650331
rs114301420
rs114998170
rs79314774
rs140872922
rs191978411
rs36005931
rs144124986
rs78505165
rs1559944
snp_4_33257025
rs137936738
rs75363055
rs143801703
rs115497892
rs144318567
rs2909716
rs118169851
rs1783384
rs7219208
rs59362693
rs10171715
rs1545091
rs8135072
rs376385367
rs118091946
rs56387865
rs143276130
rs529211983
rs73888611
rs116171463
rs114563149
rs116079826
rs147741948
rs138354826
rs78339627
rs77406380
rs9818816
rs116111004
rs8034320
rs116691777
rs3135898
rs35856400
rs73777654
rs61416849
rs113749758
rs115663194
rs116446709
rs76476353
rs78282498
rs74145626
rs116715743
rs73537567
rs144203697
rs184703953
rs544782
rs148111918
rs80284023
rs115915968
rs61751025
rs78791007
rs185611183
rs11761225
rs301755
rs35170523
rs57674319
rs76285947
rs56195764
rs4713165
rs75671160
rs144615441
rs111609888
rs10432570
rs7547559
rs75036485
rs17064016
rs539466656
rs58435822
rs148492982
rs10502848
rs187925941
rs59857996
rs77139474
rs140625781
rs2823435
17_67814949
rs2270982
rs6907051
rs73784483
rs2815012
rs45540732
rs13447270
rs10737570
rs115656982
rs888708
rs74091454
rs114826761
rs192989039
rs77339849
rs73771034
rs71647807
rs73366268
rs4258976
rs78228394
rs11864088
rs80046228
rs10923130
rs73930814
rs114073124
rs77266363
rs73019443
rs34019703
rs74018952
rs28680808
rs1536500
rs74135139
rs528128926
rs55753730
rs7686588
rs12080514
rs10473739
rs113932540
rs535990
rs4845496
rs138330353
rs115313896
rs12484168
rs140674864
rs545370872
rs1355617
rs72860579
rs77523654
rs114626803
rs2186673
rs114533325
rs57307349
rs13415346
rs3903916
rs11984877
rs112826220
rs564243296
rs150830768
rs78430124
rs143329809
rs74958759
rs154925
rs146205428
rs9318349
rs74548881
rs189150603
4_115554448
rs12203760
rs7600354
rs11212672
rs12258684
rs16976295
rs114143638
rs77485244
rs72818395
rs57142629
rs28629276
rs78980701
rs57777414
rs7801397
rs41294351
rs114453783
rs143102230
rs112679378
rs6872142
rs78070608
rs146161150
rs115835460
rs112903675
snp_12_26265751
rs73403146
rs73559861
rs11164197
rs139178760
rs112553213
rs962328
rs147317572
rs10484548
rs6692112
rs1839054
rs6911030
rs74785394
rs72980991
rs17036936
rs144760400
rs112571853
rs13333568
rs2064614
rs60539739
rs1233417
rs76296265
rs16866467
rs7442837
rs78209768
rs17070607
rs10521021
rs17008963
rs7816628
rs73917130
rs12331530
rs115192787
rs182476823
rs10774229
rs75418513
rs7549126
rs34173268
rs4467817
rs138930399
rs72698662
rs74845812
rs140253800
rs76084770
rs1372219
rs4916809
rs285234
rs9506984
rs78202230
rs74939053
rs60500206
rs74960567
rs73283973
rs893460
rs140914636
rs118057477
rs162284
rs116673002
rs56852271
rs13335567
rs4865667
rs7433883
rs78312417
rs7021537
rs111580221
rs117876580
rs112375420
rs376627927
rs12239465
rs146269375
rs186836456
rs2054071
rs75149347
rs13029960
rs1492139
rs9923583
rs117208259
rs2877238
rs116420523
rs4055938
rs144451088
rs146501585
rs114982040
rs73699439
rs11049990
rs990749
rs78707389
rs112221078
rs10267242
rs115454843
rs76592438
rs7078947
8_74393374
rs55799766
rs115847749
rs113972802
rs78094842
rs13381692
rs115867394
rs114427278
rs73268508
rs7280439
rs148585325
rs113632938
rs10771158
rs2655474
rs141615179
rs74863878
rs116530053
rs35372535
rs10891176
rs16823991
rs114982759
rs79498935
rs144047093
rs62132082
rs138355119
rs80154376
rs80053841
rs144427556
rs148477387
rs74420333
rs192336
rs115847509
rs115004419
rs2673391
rs9476851
rs59029564
rs111710359
rs116446858
snp_16_13169844
rs144238804
rs75473152
rs114903913
rs73251929
rs1113295
rs2391811
rs17137490
rs4963783
rs77317666
rs150742217
rs2408641
rs115594748
rs186724995
rs73646243
rs4952306
rs147829771
rs11967895
rs9614140
rs75560907
rs16909386
rs7002524
rs4909520
rs13338668
rs73387992
rs11585738
rs142193882
rs262729
rs6696392
rs142562256
rs76043753
rs10516327
rs77536984
rs74373052
rs73882271
rs1030950
rs78937231
rs17067282
rs28647779
rs56371519
rs11814610
rs79119426
rs77571858
snp_6_43975257
rs73447102
rs74082990
rs117042471
rs10506637
rs12375378
rs78085790
rs2912221
rs117605671
rs57422229
rs112426349
rs550644397
rs62060394
rs116668612
rs150179111
rs77652583
rs114135374
rs115872248
rs146367619
rs72784181
rs79288730
rs13339024
rs74141420
rs7186634
rs10811109
rs112172021
rs10080898
rs62505129
rs140513081
rs183685331
rs191438902
rs78250390
rs4135064
rs116814992
rs116153385
7_38475878
rs114388367
rs74127760
rs9488828
rs140784664
rs552856
rs112390124
rs146269759
rs77236131
rs4528777
rs58787535
rs4677722
rs61730647
rs11166916
rs58183915
rs75361919
rs73281042
rs7234959
rs114195067
rs304940
rs115545589
rs6759805
rs7074891
rs61579705
rs57397853
rs578130
rs114840481
rs17105809
rs189088830
rs115742592
rs2964372
rs7080890
rs77250234
rs114615269
9_9026815
rs151214008
rs3134139
rs73794699
rs1968076
rs117184540
rs114458660
rs144614740
rs116718161
rs77671070
rs151147426
rs9826144
rs910319
rs17247149
rs2564947
rs17168366
rs10176170
rs9304463
rs369944501
rs76800867
rs76692074
rs77824782
rs73644680
rs78164213
rs6001754
rs74064888
13_84374441
rs116600568
rs60170446
rs73714429
rs111687528
rs79412803
rs2268426
rs76935721
rs140160500
rs73370037
rs8135389
rs12256982
rs145498073
rs12344683
rs142688688
rs1968509
rs115782069
rs115640347
rs117489224
rs181864
rs143373116
rs6958690
rs3886205
rs1859010
rs72873783
rs180963374
rs73109281
rs79177995
rs13125584
rs9959681
rs72776342
snp_2_222662801
rs12617656
rs114414213
rs373983832
rs61760005
rs147294205
rs35333383
rs9824127
rs160590
rs149136588
rs192124291
rs148893408
rs74046710
rs76053407
rs115766322
rs116325053
rs9949207
rs72905949
rs150379591
rs2139783
rs62034358
rs7025232
rs112726662
rs116714543
rs111634955
rs145396349
rs73645662
rs113186795
rs7593858
rs148008836
rs114816449
rs73732753
rs73065351
rs115361243
rs114062898
rs116618653
rs138959614
rs146734426
rs374574949
rs112361407
rs143399743
rs114562238
rs76141350
rs78876958
rs143437693
rs34688742
rs375011497
rs144939998
rs111235106
rs151106940
rs9293628
rs79745522
rs115937957
rs16874022
rs116799784
rs7978129
rs73360175
rs78341839
rs2613724
rs2832057
rs116896251
rs41313930
rs79024549
rs10118875
rs552162297
rs1916141
rs76845044
rs147056553
rs9594987
rs72714102
rs73265618
rs11926149
rs140446868
rs10837301
rs76927008
rs145630090
rs2668517
rs73175207
rs55818842
rs6953305
rs135680
rs13029828
rs28376475
rs12170683
rs6543619
rs12248220
rs112014467
rs73312224
rs58765292
rs72882171
rs111497726
rs2054107
rs77708956
rs77838127
rs113970514
rs75392850
rs77110031
rs641366
rs75467300
rs12680355
rs6979114
rs143988218
rs111682981
rs187971642
rs116640596
rs115914355
rs7134391
rs150503309
rs17151077
rs149643601
rs142436513
rs186237771
rs144865034
rs115155417
rs73607050
rs74055699
rs181456621
rs12337182
rs73488125
rs35913854
rs779154
rs11952734
rs6576716
rs12954964
rs114019260
rs58548160
rs1295085
rs814597
rs115431521
rs190614047
rs145236158
rs75815197
rs188773386
rs78212164
rs10946432
snp_17_41996810
rs6674713
rs11942813
rs9913554
rs74868627
rs111453637
rs114648378
rs79911166
10_2673542
rs76677250
rs74942884
rs7505097
rs56304517
rs112277478
rs114346409
rs114739369
rs185261763
rs116517404
rs77937055
rs183005028
rs189026163
rs6559473
rs142210482
rs112346845
rs114746089
rs115719206
rs567938641
rs77845401
rs6567068
rs141122091
rs141071307
rs140015935
rs6818816
rs115565154
rs3785958
rs115805928
rs79906089
rs16913757
rs111634294
snp_19_16516344
rs144315620
rs58079881
rs9295168
rs7799519
rs1947344
rs3946705
rs16934384
rs73363656
rs535829667
rs60271804
rs1022265
rs80247423
rs16965544
rs113062693
rs149240555
rs565352424
rs58287809
rs376509236
rs138939260
14_95130721
rs2279949
rs140915469
rs2011827
rs73540387
rs79884024
rs11710235
rs10174247
rs188842347
rs7158803
rs77628348
rs117446187
rs80134344
rs2962478
rs6046674
rs7691089
rs16916963
rs7180606
rs145182074
rs142687718
rs73932104
rs115977894
rs7600677
rs111742839
rs6994972
rs4841944
rs147685664
rs562180803
rs8017023
rs17167697
rs115624373
rs12653793
rs80319244
rs73149446
rs139921370
rs139390119
rs3213409
rs77843884
rs113856689
rs113413254
rs111652024
rs10517532
rs76175462
rs78474203
rs146248830
rs146351774
rs148337651
rs111691282
rs8041864
rs552829634
rs74108981
rs62290463
rs114270571
rs188031992
rs10108278
rs1220566
rs181708714
rs73172281
rs17005258
rs73913234
rs114714961
rs9565017
rs644604
rs113166652
rs59076134
rs74939281
rs57272962
rs148969533
rs116122044
rs111577313
rs576951111
rs78137200
rs3848653
rs182134
rs151180514
rs7201308
rs73767095
rs6553967
rs72547290
rs183173630
rs7601689
rs10136180
rs79788701
rs59678556
rs113633644
rs76010495
rs77807471
rs116469929
rs149729687
rs4533436
rs28448592
rs73899361
rs77417631
rs12579384
rs9825318
rs79785413
rs141948183
rs116247908
rs75006887
rs150387003
rs115639629
rs149622109
rs74938100
rs73592174
rs115775158
rs573616787
rs58872675
rs112220212
rs16864176
rs183526931
rs2765480
rs73402189
rs115168661
rs17090816
rs73769628
rs74900898
rs11124658
rs75577531
rs369158930
rs10155623
rs79022162
rs11915225
rs116252385
rs190942504
rs139556302
rs139815246
rs7768083
rs148420124
rs186683410
rs11112855
rs77457992
2_218784207
rs2721089
rs80192242
rs180672947
rs2253849
rs6896142
rs6713551
rs144293300
rs115119370
rs371864847
rs10305875
rs6819148
rs117968912
rs11765049
rs143786626
rs139028308
rs9559101
rs1558351
rs75486564
rs145227304
rs77831140
rs11870904
rs112002885
rs78037413
rs58739070
rs147553074
rs7797168
rs1382361
rs76938293
rs28678653
rs80058649
rs12661147
rs9380275
rs75344281
rs2640777
rs7976936
rs1683722
rs117703648
rs116407103
rs76963123
rs114655809
rs11763980
rs12938096
rs80281188
rs13384338
rs12655951
rs10006258
rs11822517
rs2756260
rs6730596
rs74536157
rs12714192
rs4790684
rs10062474
rs3853441
rs77817999
rs7242074
rs104894696
rs1254737
rs73944605
rs6675743
rs1449760
rs360460
rs6691407
rs60118899
rs76467203
rs6037604
rs78922104
rs16894671
15_36146984
rs9861058
rs116521442
rs116821925
rs74696922
rs6602278
rs73798034
rs187147090
rs141964952
rs10135450
rs79316009
rs17105272
rs114783240
rs80232406
rs62704561
rs111880999
rs150150729
rs10514340
rs80321107
rs2281690
rs56296936
rs75416401
rs9958383
rs7905625
rs118075626
rs72834814
rs73077591
rs1630134
rs144001688
rs60379919
rs77848220
rs7590208
rs3751228
rs73359283
rs73629806
rs12525327
rs13429217
rs17067150
rs61106934
rs752520
rs10492998
rs516855
rs116415958
rs115284617
rs76332590
rs141584526
rs77085718
rs76597859
rs79224664
rs6081824
rs368838144
rs148636089
rs78504194
rs7305817
5_55976140
rs148001541
rs1438244
rs149318056
rs113432485
rs116501144
rs77790556
rs74132942
rs114147456
rs149218104
rs7974038
rs138921401
rs6940717
rs77348079
rs73079811
rs9360979
rs145827421
rs1959957
rs115480893
rs147046860
rs2220321
rs74029841
rs114914613
rs78269457
rs115684718
rs73987439
rs111815888
rs7176881
rs151291273
rs17574465
rs73846941
rs116983828
rs1440384
rs61934580
rs4646700
rs74852248
rs8030550
rs74566394
rs17395548
rs72889905
rs114370920
rs139423015
rs12290188
rs140528544
rs372585665
rs58019132
rs73539508
rs10120156
rs74010762
rs10117252
rs12550144
rs140445094
rs188761751
rs112724260
rs116945228
rs6983384
rs9573480
rs4791963
rs6724372
rs139704407
rs7848612
rs7839319
rs11791517
rs117667663
rs6486577
rs186141745
rs112106993
rs72957990
rs116173782
rs116678667
rs78774948
rs57153975
rs7754586
rs114014175
rs16985755
rs2113537
rs550111355
rs75999973
rs139760445
rs349240
rs113538477
rs77816841
rs71382501
rs16864440
rs17120578
rs4646832
rs10931338
rs58189734
rs76826134
rs113837881
rs17632029
rs138297964
rs144470388
rs78599326
rs743103
rs75701127
rs149426585
rs185979727
rs13392717
rs3762894
rs113106985
rs17478946
rs112279124
rs187038219
rs74000111
rs17149935
rs60002306
rs79997587
rs3805569
rs12240039
rs1026619
rs12368592
rs143867219
rs12100089
rs9305281
rs6565045
rs10837082
rs17133144
rs57280187
rs139701018
rs2504826
rs116166765
rs6827677
rs116035564
rs16930276
rs74050268
rs34315573
rs16829648
rs77244561
rs74056626
rs116683797
rs631271
rs189867295
rs114930944
rs76711050
rs562641861
rs1940508
rs17119614
rs744059
rs58931652
rs139438166
rs12294839
rs9927937
rs74557547
rs73476348
rs114469598
rs140311717
rs151224118
rs74752248
rs1169648
rs116081419
rs76679812
rs4460671
rs721722
rs17031680
rs7976091
rs12145076
rs17707439
rs3924579
rs114407783
rs9945489
rs79279973
rs6791647
rs7134836
rs117274063
rs148396061
rs73052145
rs143408494
rs73516436
rs75578518
rs80085275
rs16967284
rs13424245
rs112028201
rs726618
rs36121368
rs112360656
rs193177003
rs75167566
rs4402965
rs10132408
rs114006646
rs359453
rs77569149
rs12228379
rs116142363
rs11999973
rs11865083
rs76645207
rs343919
rs113490934
rs192019849
rs371027613
rs1037986
rs12000798
rs78600799
rs4707657
rs11161514
rs4770394
rs116397325
rs116725261
rs77444681
rs149157767
rs2497641
rs74748937
rs73718439
rs58245683
rs145124010
rs78645295
rs6574499
rs6896911
rs9822157
rs141970902
rs72977997
rs7825437
rs76766613
rs190343753
rs115934467
rs141402659
rs9462865
rs28886601
rs116475751
rs2870070
rs11227449
rs9991540
rs146873074
rs73357280
rs78207926
rs6501441
rs112934958
rs75303368
rs114122942
rs181224902
rs553506949
rs77866254
rs1935131
rs116049566
rs12321963
rs7021584
rs79599822
rs17023514
rs8137082
rs58180860
rs7034434
rs76497884
rs62447354
rs116369014
rs116752585
rs7192169
rs75100455
rs7036122
rs116528049
rs1834760
rs10149893
rs6803743
rs151173073
rs73557093
rs73807635
rs367873777
rs116427189
rs116657660
rs16939975
rs138916791
rs13356375
rs9467056
rs76724165
rs148775509
rs12157338
rs182836381
rs940094
rs3801710
rs4423003
rs7026081
rs115724438
rs16851158
rs377383705
rs7617592
rs183135575
rs1755635
rs113033630
rs2104598
rs116827325
rs1250901
rs7620561
rs4697261
rs144294732
rs139447067
rs16886854
rs116756396
rs2874259
rs12071792
rs55709364
rs116396911
rs588316
rs115190796
rs34508623
rs1911197
rs561379
rs142651446
rs6055645
rs114622442
rs41282782
rs10134837
rs116954309
rs73584362
rs115394804
rs201158341
rs73356001
rs1029498
rs78207990
ss1388083428
rs9814327
rs144028591
rs139109826
rs113494052
rs111729329
rs146207771
rs660301
rs114266063
rs11766157
rs17561
rs148668323
rs61293874
rs184816275
rs149453407
rs73796393
rs6503934
rs7532843
rs113763293
rs402802
rs74673417
rs6712996
rs11846995
rs9586911
rs114773469
rs141251068
rs73713657
rs75429150
rs2765697
rs7199709
rs564321
rs142124931
rs6697145
rs75379527
rs141622618
rs143511759
rs75382892
rs115063781
rs148872278
rs115260715
rs1370877
rs12887636
rs80221116
rs73423296
rs916873
rs148645862
rs148755906
rs73666732
rs7573270
rs74553817
rs141380137
rs76051183
rs78775577
rs57192578
rs4835306
rs2780142
rs12672536
rs2420738
rs16907840
rs78730932
rs1957112
rs79784164
rs13081675
rs111745327
rs17205533
rs1155683
rs10083411
rs6469557
rs141779700
rs57974206
rs273184
rs73191035
rs72684828
rs188915273
rs9679757
rs73697448
rs2980835
rs115424940
rs74100511
rs4276129
rs188729705
rs139646203
rs17795247
rs113017051
rs10754137
rs73753973
rs7154162
rs147275840
rs80139860
rs17002095
rs10771589
rs144792635
rs75069901
rs116214383
rs11601610
rs10502686
rs72938919
rs75986983
rs376557562
rs563463
rs77418609
rs184919494
rs115002797
rs149693572
rs114355478
rs76747434
rs74653901
rs368530995
rs2061944
rs79362129
rs76333990
rs12064283
rs535621973
rs12267842
rs2189228
rs77756755
rs78641779
rs17102549
rs819794
rs146701284
rs76424220
rs1440046
rs17038926
rs114837778
rs12304751
rs75586208
rs116909871
rs11987282
rs4244387
rs113450693
rs7115699
rs9902383
rs870876
rs17047084
rs74020074
rs60008926
rs16834549
rs35547464
snp_9_89535358
rs640692
rs145530813
rs116398041
rs73759428
rs74361536
rs146576220
rs114907015
rs139689815
rs114525475
rs74067237
rs59442979
rs76516447
rs9292329
rs911436
rs113166249
rs139522428
rs12242985
rs144097788
rs75662925
rs55805153
rs146218499
rs138220489
rs115368024
rs117285791
rs77536671
rs1990897
rs112938151
rs2296976
rs80197364
rs3817902
rs1562181
rs114336071
rs10931514
rs10507173
rs6511355
rs9996854
rs9653321
rs12526118
rs7617911
rs17151325
rs2598196
rs1080424
rs74606658
rs2811786
rs139941006
rs57368405
rs112903823
rs112665535
rs970321
rs700604
rs72835160
rs1396287
rs151305577
rs2018904
rs8101237
rs10877250
rs2216256
rs181787626
rs73378262
rs73360505
rs75571306
rs150118895
rs17053589
rs518821
rs7779240
rs1109019
rs74534705
rs17621687
rs77351112
rs73943321
rs78740363
rs60140891
rs79601691
rs114147144
6_19706551
rs112827381
rs140118797
rs371836457
rs1385418
rs4835531
rs7194554
rs4243260
rs114144677
rs76977476
rs2280070
rs2255230
rs308155
rs16930747
rs11125205
rs72813360
rs1441216
rs10749261
rs148911521
rs77855944
rs76589375
rs12352293
rs12404994
rs72683932
rs11793716
rs61743005
rs113272093
rs1951319
rs10734229
rs6084832
rs140039794
rs10998744
rs141108282
rs138082556
rs4612035
rs10149814
rs77938857
rs61270074
rs73253064
rs7997309
rs190097993
rs74024461
rs16874062
rs115408254
rs189681545
rs111689105
rs11705079
rs76422337
rs114211607
rs113655495
rs139552667
rs75254816
rs143519638
rs74707766
rs9384611
rs115824622
rs58173583
rs142811304
rs113981535
rs73057655
rs7650206
rs112955503
rs77398833
rs7924184
rs72638277
21_17103153
rs4754875
rs4962661
rs7479176
rs7948930
rs7696765
rs114211021
rs80077578
rs16910316
rs6038371
rs11922792
rs113264142
rs78334059
rs113972399
rs9322304
rs7206003
rs115545384
rs6510026
rs73715666
rs11264670
rs1468560
rs116461588
rs1076744
rs7673194
rs149228595
rs147963069
rs9469060
rs78229523
rs1364490
rs78475645
rs11132168
rs79509411
rs114609898
rs1320712
rs139754235
rs11929113
rs2887935
rs10015843
rs114715546
8_2545353
rs12298070
rs72440361
rs150092058
rs114964132
rs61531675
rs77030592
rs78716085
rs7018243
rs72910563
rs60011920
rs116502370
rs116344074
rs115125882
rs149861106
rs201111558
rs76805816
rs960990
rs2372912
rs61300432
rs558517789
rs370011462
rs116473727
rs2231845
rs12272346
rs536964939
rs144112335
rs7380762
rs10850380
rs13107487
rs2044950
rs73980009
rs76828260
rs158686
rs3917727
rs117998599
rs9969735
rs74893593
rs145875830
rs1385592
rs116016151
rs113596434
rs141537399
rs143306907
rs114234535
rs548749121
rs7859152
rs17109217
rs10029
rs4984516
rs11012759
rs117642179
rs114750545
rs7121371
rs145023712
rs10162848
rs7683615
rs6951914
rs2619912
rs7687573
rs11892526
rs16861831
rs6921189
rs151104722
rs111784396
rs17087851
rs61608430
rs141343620
rs76916486
rs75053394
rs118148728
rs10937184
rs146511462
rs199781667
rs2038952
rs112781440
rs78087977
rs114168199
rs185003346
rs76454788
rs7956459
rs9920729
rs139314499
rs16948380
rs772110
rs35584138
rs16917422
rs75071718
rs142879170
rs9841867
rs72950701
rs146697540
rs71428197
rs17109070
rs79648323
rs34201000
rs75594257
rs6914794
rs35358985
rs61312514
rs9268285
rs145245771
rs75944276
rs78625053
rs74160916
rs11972206
rs73301994
rs138193259
rs78350877
rs112630540
rs17228184
rs78380906
rs75853446
rs879679
rs6452655
rs7608612
rs16851335
rs6954297
rs112395371
rs75248929
rs77179075
rs113939321
rs73269582
rs75656907
rs555963797
rs111604869
rs1427211
rs59123877
rs116212443
rs111315942
rs565405246
rs1878355
rs74602325
rs142458169
rs150877930
rs139906616
rs6725681
rs28615278
rs3753059
rs62130374
rs55850152
rs140221307
rs6014921
rs9513396
rs142559458
rs3763967
rs76174993
rs138507643
rs73838190
rs1993084
rs1280398
rs79375837
rs16966503
rs12338553
rs74434133
rs115938100
rs74088628
rs11710943
rs66688148
rs189745740
rs183812506
rs76279343
rs1402
rs2395560
rs2433356
rs113113943
snp_12_124008073
rs148869859
rs149833962
rs3749099
rs16930886
rs11579916
rs12134133
rs59863600
rs146938037
rs114001126
rs115726603
rs56928914
rs543704372
rs114617115
20_16728469
rs181077537
rs150263785
rs76938171
rs138612794
rs11021700
rs373620529
rs9837491
rs78248644
rs139227009
rs474297
rs1500866
rs143371659
rs78192280
rs12625750
rs79463797
rs9475837
rs7575085
rs376325629
rs115254953
rs79549261
rs73413877
rs58447641
rs12585969
rs73269474
rs7697568
rs2282170
rs151021605
rs59614192
15_31512608
rs2866290
rs7013972
rs77581878
rs932712
rs1121878
rs7029545
rs113828243
rs72549490
rs12303032
rs285521
rs7233634
rs115738534
rs6571840
rs264779
rs4233477
rs56321444
rs2951931
rs7294866
rs2065116
rs7578551
rs117144320
rs61733348
rs719575
rs182574062
rs28957405
rs10046097
rs146749170
rs114465910
rs77100440
rs186537407
rs73571508
rs17141032
rs117923443
rs1389574
rs9357384
rs9853084
rs75663416
rs4651278
rs138378305
rs117246104
rs73336084
rs78713151
rs112064015
rs116346182
rs12941634
rs6736224
rs116742895
rs147393591
rs1552641
rs11881527
rs141262128
rs10806927
rs114574996
rs144704887
rs150041164
rs428030
rs9439714
rs115475822
rs7921941
rs17108623
rs2471005
rs823599
rs189001443
rs137949435
rs143170135
rs115758370
rs10507749
rs74675437
rs116029891
rs115274331
rs115140452
rs318778
rs75204017
rs184168203
rs189009742
rs140891335
rs16950714
rs547052873
rs539622992
rs146806039
rs148458179
rs114135584
rs17226216
rs77472428
rs74791872
rs17079230
rs77577878
rs73869370
rs189842607
rs115891626
rs76835423
rs6880771
rs1117533
rs148804645
rs112487671
rs141964886
rs142808447
rs117250111
rs34902186
rs10148637
rs4684746
rs1562577
rs144972822
rs1476006
rs2164240
rs75648871
rs145343902
rs2230802
rs7922967
rs7284119
rs1567684
rs78815742
rs76899228
rs112727386
rs116763857
rs8060213
rs115241744
rs34701111
rs7627672
rs11924648
rs73665809
rs9888918
rs58139560
rs11632553
rs75141243
rs114690305
rs138618649
rs77637686
rs73959455
rs78689402
rs140931142
rs10839634
rs7746510
rs1464680
rs77062055
rs56405142
rs77381961
rs11987698
rs10937659
rs12110710
rs189554449
rs9920126
rs116152692
rs60406413
rs79596138
rs6700927
rs74082506
rs117178763
rs112171508
rs116569236
rs77336892
rs138366171
rs4361268
rs73526494
rs1877662
rs1876613
rs6985825
rs114361557
rs151019982
rs113218896
rs74564546
rs147709712
rs1560260
rs74406136
rs147553683
snp_10_108474772
rs17049500
rs17189876
rs79542841
rs77645867
rs144363659
rs192298635
rs10516067
rs2531854
rs115484998
snp_7_120652620
rs34715036
rs17158558
rs542000059
rs193240747
rs75350597
rs116832830
rs118173002
rs73195589
rs950801
rs7967003
rs984333
rs151249501
rs9969518
rs4661468
rs114006426
rs73048738
rs79468121
rs6918932
rs76574711
rs9864813
rs74429276
rs145235080
rs57165581
rs138792497
rs61290929
rs73568009
rs11866956
rs186932656
rs11065593
rs2735455
rs17126945
rs114386947
rs369072977
rs17020908
rs1405538
rs117924709
rs139645538
rs144650566
rs116707855
rs115551068
rs185673014
rs11850769
rs79777566
rs116008823
rs141567798
rs114643806
rs4265151
rs73728021
rs9891683
rs76526995
rs78868576
rs73484319
rs146410253
rs10096748
rs144448056
rs184391029
rs56824084
rs139228126
rs148231776
rs75006409
rs79967069
rs74592797
rs78430700
rs150899837
rs59053607
rs116134788
rs16955126
rs33972295
rs140638337
rs9816797
rs9483204
rs142302516
rs9357302
rs4140624
rs75055060
rs8110957
rs2669480
rs142455300
rs113381203
rs80048042
rs10889546
rs115983625
rs1456244
rs1849727
rs8178194
rs730907
rs115679472
rs35068445
rs12444534
rs116517294
rs77329934
rs11861488
rs115206451
rs114574506
rs57667018
rs76166246
rs16842252
rs113396372
rs77499877
rs140861080
rs2163120
rs1357112
rs13059115
rs147629953
rs185132380
rs146213804
rs10733838
rs73665419
rs17106293
rs116798521
rs112063485
rs76709086
rs11915104
rs117796043
rs4235615
rs75225822
rs537033
rs564115
rs1534968
rs2112071
rs143763366
rs17617306
rs4131335
rs80300851
rs115400924
rs117507441
rs74334194
rs116222587
rs9301382
rs189048954
rs79417739
rs6932806
rs3804666
rs114369042
rs149631010
rs111653186
rs147315930
rs112680358
rs73955459
rs34694454
rs78329955
rs142300810
rs115432241
rs140296387
rs114180904
rs2816290
rs78445180
rs4501569
rs116225253
rs16940597
rs76468841
rs117197698
rs11169949
Affx-50011568
rs11831508
rs550165
rs1352504
rs78543770
rs368224586
rs10077602
rs12814791
rs73569599
rs73139739
rs10136629
rs115860113
rs4792793
rs614819
rs78170963
rs180843295
rs9471566
rs75377715
rs114694580
rs80231080
rs7204370
rs140838261
rs73432629
rs6008168
rs149893653
rs76485622
rs7613891
rs76184854
rs112099793
rs192996930
rs73429046
rs10000255
rs72678599
rs117048136
rs11808695
rs79585352
rs150019199
rs11116190
rs78929182
rs142215369
rs4521415
rs566937698
rs114546934
rs187935558
rs140362846
rs77405616
rs111751048
rs12785711
rs76780206
rs12504386
rs115024119
rs144814501
rs78621482
rs4952352
rs79464539
rs137880176
rs183766610
rs2184352
rs62641755
rs115664217
rs73386283
rs73901300
rs73793039
rs958830
rs12135696
rs78513375
rs7865943
rs116541950
rs7731747
rs57544315
rs7915444
rs6903752
rs4957724
rs2276986
rs269554
rs115191404
rs734524
rs59046019
rs13416517
rs117670617
rs6445639
rs189484076
rs557919662
rs73750675
rs78018580
rs13332540
rs11174715
rs6447088
rs9474034
rs16943022
rs77055178
rs79592417
rs142892823
rs77376944
rs143529216
rs142805794
rs34973880
rs371563229
rs142028500
rs79163458
rs28634696
rs13413974
snp_4_17054818
rs11838199
rs710501
rs112222285
rs59510046
rs74716812
rs114892977
rs76429708
rs76840890
rs112609205
rs11750012
rs138244882
rs111685565
rs146906711
rs9307948
rs11815905
rs2520194
rs73499672
rs74728527
rs115082183
rs3788360
rs1239954
rs12339480
rs116836771
rs72654332
rs444923
rs140422220
rs72961752
rs1884363
rs7469847
rs9855693
rs62501644
rs10179436
rs73541329
rs12662319
rs115694951
rs9959662
rs60366638
rs141142011
rs148499619
rs75821090
rs117027495
rs16882149
rs61416386
rs117217904
rs375539452
rs7551343
rs77083569
rs539341673
rs139541967
rs113566687
rs114666965
rs113033424
rs113346265
rs144123772
rs180935969
rs1492733
rs73673630
rs114435013
rs186105360
rs12207730
rs76972932
rs77448071
rs115638885
rs73916209
rs73442356
rs11961828
rs150916973
rs112855956
rs78706773
rs2906572
rs73738322
rs17169575
rs7698222
rs116540686
rs74548224
rs11020828
rs9805726
rs7096516
rs62113831
rs144614006
rs11996528
rs114131092
rs10503381
rs12265983
rs114547456
rs140644752
rs78446537
rs6757456
rs55760402
rs4858553
rs2948259
rs112947807
rs143893207
rs7183902
rs4707671
rs7867490
rs74316397
rs117801714
rs2457724
rs6938876
rs73333361
rs8051196
rs114232198
rs7124163
rs17002099
rs10214261
rs118066555
rs118036388
rs17068857
rs74660757
rs116615078
rs12144670
rs143318292
rs73137492
rs188078152
rs57382671
rs139050715
rs7097045
rs10111806
rs73788172
rs871683
rs147745234
rs12104214
rs139796831
rs144377502
rs11974901
rs76405307
rs77535288
rs138406602
1_171458236
rs2418997
rs76547087
rs116270788
rs2587930
rs117165769
rs79090555
rs583338
rs143769872
rs16964229
rs73824455
rs73004110
rs138862430
2_224091637
rs1521212
rs12892248
rs73256606
rs115311588
rs74026030
rs116455914
rs16941446
rs1805205
rs6935315
rs115063806
rs2708429
rs1171058
rs113952535
rs11859850
rs12816251
rs1622135
rs2052759
rs75583203
rs75814829
rs73469059
rs41312024
rs73011895
rs187480561
rs79740419
rs112182443
rs11868453
rs3099798
rs11840815
rs112222487
rs1367226
rs17420251
rs142176137
rs1369530
rs140855967
rs115364933
rs10827041
rs74729944
rs578178764
rs77579996
rs761384
rs2472510
rs115358554
rs114530067
rs73251418
rs7094951
rs662917
rs138512869
rs114801906
rs537167223
rs561307724
rs179558
rs2229429
rs56161427
rs149350459
rs1326069
rs10736967
rs151213775
rs186738343
rs150947599
rs13084147
rs77970521
rs146317978
rs114580400
rs76436218
rs150992003
rs12029656
rs191589879
rs16879480
rs13076001
rs186709421
rs145493477
rs13419423
rs74514924
rs114544345
rs146251794
rs375174404
rs2201028
rs7178860
rs9455005
rs143582819
rs13142776
rs59218791
rs6757251
rs73279437
rs111389450
rs10201585
rs114995657
rs112106867
rs75286573
rs4258629
rs79791094
rs9659971
rs115106278
rs572275574
rs74731855
rs10903375
rs691835
rs116781048
rs66750836
rs1390921
rs75272936
rs13379026
rs113430773
rs186054861
rs8180032
rs10496632
snp_2_152685645
rs949817
rs142997150
rs7714900
rs9560852
rs4749554
rs117666538
rs141530584
rs113381050
rs150125811
rs79885699
rs183647059
rs35952
rs7980103
rs1412310
rs193015422
rs74002540
rs148459651
rs56924314
rs74016729
rs76625367
rs80160143
rs10490429
rs75980873
rs192012948
rs253416
rs78705285
rs75995420
rs146956671
rs1494465
rs16894386
rs75563727
rs946818
rs73021245
rs73655587
rs17016830
rs16920370
rs10077624
rs7433057
rs1374688
rs145127172
rs114892412
rs11989677
rs148866626
rs73142672
rs114521960
rs145305820
rs74074512
rs12421960
rs76382148
snp_7_85407839
rs7034018
rs79233817
rs10489032
rs12478966
rs1851403
rs28576781
rs9995049
rs111746073
rs117876597
rs111543503
rs10850349
rs115970818
rs141383548
rs188974664
rs74116990
rs148131976
rs58117240
rs13234119
rs76583057
rs7322007
rs73494907
rs73113136
rs112212409
rs565495
rs704067
rs7091976
rs7551854
rs10000997
rs115774640
rs76198609
rs4720386
rs34433526
rs16853235
rs74126867
rs76376019
rs11893920
rs145421634
rs11806171
rs11100376
rs4378414
rs2645112
rs1566046
rs75083492
rs150323616
rs2836197
rs6882691
rs17081578
rs141286143
rs75832240
rs140229526
rs555909523
rs16900860
rs146139260
rs2342517
rs138163349
rs56822398
rs149237096
rs73762770
rs148963257
rs76990766
rs12578307
rs9314313
rs12082027
rs138613873
rs73766729
rs115968414
rs74051907
rs7762510
snp_7_46858566
rs148715621
rs290908
rs56803385
rs62267374
rs16867206
rs263678
rs116226037
rs545864385
rs116851412
rs114857723
rs3802985
rs7175607
rs28381212
rs4724988
rs189670690
rs77715835
rs79467237
rs80226337
rs111347229
rs80105467
rs181973883
rs9301395
rs111909740
rs2393638
rs12508869
rs188933699
rs2903353
rs57020527
rs6893675
rs150938595
rs117872846
rs13374150
rs115906025
rs372913
rs4883195
rs1585615
rs2805082
rs11988087
rs75236572
rs11838103
rs2956010
rs113753535
rs74629941
rs77492809
rs35493827
rs79579313
rs7662692
rs27201
rs115387222
rs144575246
rs12105283
rs141277337
rs11136562
rs76046211
rs113295724
rs142484739
rs114555336
rs17094456
rs2768817
rs72943449
rs79546158
rs4782362
rs114019669
rs9912
rs9598380
rs114125721
rs78350527
rs183576818
rs577468882
rs114744699
rs6535282
rs73569438
rs72728196
rs7372799
rs2111067
rs149597313
rs1352797
rs74098339
rs2961659
rs4775149
rs7147705
rs12243804
rs111928772
rs140375404
rs114579563
rs17571353
rs6018176
rs114925699
rs114423002
rs17000845
rs146692828
rs77573557
rs115145025
rs115259118
rs79104010
rs73879039
rs114888442
rs16905159
rs190966487
rs6517012
rs3755160
rs112249475
rs75233670
rs75445570
rs7256041
rs541281054
rs116459559
rs111454728
rs76199526
rs116623146
rs12522886
rs211770
rs61601056
rs376075456
rs114999841
rs114454368
rs143226694
rs73922321
rs115709702
rs115575407
rs10820125
rs141242669
rs60778799
rs73714189
rs10434642
rs61474621
rs143371445
rs17170415
rs111749174
rs114179644
rs73800398
rs72717840
rs11538867
rs4667481
rs566816098
rs112406912
rs2509093
rs17386374
rs510422
rs4630370
rs146871167
rs16912130
rs79580080
rs141252845
rs116561820
rs146459016
rs141735454
rs115585822
rs147708650
rs111906347
rs56691906
rs116251271
rs76068857
rs6935416
rs114066177
rs113596318
rs73544632
rs260626
rs73368985
rs6774787
rs9852487
rs41314719
rs79934940
rs144440730
rs7564317
rs149756925
rs116883719
rs8035113
rs9792007
rs73643171
rs214193
rs115680368
rs638189
rs12125163
rs111284908
rs1401013
rs114960213
rs4140780
rs16948650
rs77507792
rs3825222
rs12606811
rs1771212
rs79830306
rs73971881
rs10144195
rs150941779
rs111657695
rs2611101
rs57660147
rs9316089
rs36053717
rs12479062
rs12667801
rs73278291
rs10750675
rs12268182
rs2276446
rs73933224
rs6002796
rs28495125
rs140196222
rs10497606
rs9851342
rs116375142
rs114518394
rs6914198
rs186917244
rs116432578
rs182289846
rs193029653
rs76504243
rs4749168
rs79318994
rs2016240
rs76865220
rs76928354
rs17627122
rs76667520
rs4710781
rs4742902
rs2063975
rs1890709
rs114091817
rs2112526
rs112642369
rs7009064
rs79479438
rs62138678
rs16839123
rs548032443
rs114209376
rs9792219
rs112298269
rs111533178
rs231918
rs139983323
rs116216102
rs146462031
rs144188194
rs12624029
rs11973715
rs7709522
rs56324367
rs6070961
rs114929735
rs2834509
rs75130860
rs540965803
rs9288820
rs146208982
rs370098336
rs115445604
rs377060741
rs77629159
rs61055056
rs115028348
rs74537890
rs116748469
rs181136035
rs11033024
rs72713442
rs185696991
rs59649924
rs61735340
rs59672322
rs78263688
rs79568043
rs148908064
rs11217624
rs12070897
rs80326743
rs183652268
rs73895985
rs74030372
rs182764438
rs6500493
rs10487235
rs13030608
rs146426243
rs6993386
rs115828462
rs12718168
rs79277959
rs140722289
rs79746711
rs74991917
rs9958452
rs36210035
16_84661716
20_10742530
rs74811083
rs4785752
rs28581695
rs79757109
rs744754
rs112188865
rs114531010
rs13339477
rs2667667
rs115753459
rs541473
rs79609609
rs6858080
rs75086415
rs138066365
rs75983915
rs190774863
rs115184286
rs9489072
rs142099325
rs114979783
rs78323988
rs78226446
rs116458744
rs539621652
rs139182808
rs74942840
rs138509381
rs79587353
rs57032351
rs573096475
rs16857786
rs58191069
rs113798035
rs28521782
rs74871963
rs139243766
rs75163715
rs2640643
rs10001340
rs10504363
rs1027090
rs78761506
rs11994327
rs901566
rs113462904
rs17014750
rs112170421
rs114063894
rs114382886
rs187269802
rs16888597
rs1935483
rs11177860
rs1714424
rs111948671
rs111334920
rs7268488
rs116137083
rs11837703
rs4578027
rs111251225
rs7079491
rs9880442
rs141881613
rs76065797
rs60716584
snp_6_130267888
rs147372731
rs73153302
rs143989696
rs2804453
rs115844387
rs114627940
rs111637860
rs81302
rs139278861
rs225375
rs139831665
rs7812154
rs117936783
rs191852639
rs1957463
rs7863502
rs114214903
rs11110822
rs114345754
rs148427591
rs79616936
rs12244256
rs78467319
rs11887563
rs3756325
rs74157722
rs114594934
rs661674
rs2273665
rs55658541
rs9498430
rs62361579
rs142785224
rs185621923
rs10511553
rs142408674
rs73925205
rs543269862
rs10029490
rs55840440
rs3950156
rs16941026
rs4810613
rs78954246
rs57201575
rs9641855
rs150787753
rs56127535
rs6666531
rs11800776
rs17079432
rs150381737
rs112644054
rs73669814
rs112767322
rs116816794
rs77399194
rs75189489
rs55678479
rs6449014
rs114148240
rs73961824
rs17042481
rs76886066
rs146598024
rs111893211
rs76276176
rs17043597
rs7639354
rs79523411
rs146501388
rs111790610
rs11017073
rs78618250
rs111428474
rs558475
rs113716385
rs149813056
rs75259705
rs111646118
rs73463993
rs2503180
rs113903389
rs76013706
rs73902606
rs74649588
rs150965748
rs138244020
rs114099862
rs192262012
rs17867200
rs111504954
rs185123516
rs144764310
rs146802332
rs193216131
rs6934693
16_7571247
rs17076730
rs550018022
rs1339618
rs2546052
rs75637368
rs151256987
rs3792408
rs142141887
rs7085631
rs10964969
rs75467244
rs10062658
rs116314839
rs143004768
rs60899945
rs73913180
rs4787348
rs117720720
rs116038492
rs1915449
rs4129608
rs13040327
rs11107070
rs12073625
rs1883354
rs6560390
rs11264330
rs137896423
rs112545372
rs7303797
rs146796026
rs78839285
rs28758676
rs223841
rs73412571
rs16840622
rs4839774
rs143197922
rs141357810
rs115805715
rs140445450
rs61669859
rs6873061
rs73585508
rs1856133
rs9471009
rs8026111
rs59801719
rs116395476
rs16847613
rs80017897
rs138653720
rs115130446
rs10504469
rs370563460
rs148067005
Affx-50116009
rs79431910
rs74944376
rs2817501
rs111943290
rs116208774
rs114727534
rs150844701
rs115132760
rs73601090
rs189832599
rs76236918
rs74455719
rs59895833
rs79209892
rs61388825
rs994671
rs58975430
rs75220877
rs369051202
rs181538910
rs116318465
rs114194091
rs183659686
rs9491963
rs272469
rs143356637
rs6601743
rs1882869
rs685862
rs11994215
rs9814543
rs112208485
rs375248263
rs12421737
rs116414837
rs2851583
rs10931768
rs77971385
rs142183494
rs75798753
rs12583000
rs1552942
rs80309444
rs115818163
rs74449683
rs79704473
rs13402901
22_29418621
rs78084950
rs13329260
rs9911334
rs61345068
rs78802934
rs12777350
rs2488071
rs11074263
rs17170731
rs73984333
rs112649785
rs9497206
rs10000951
rs11928121
rs76456763
rs58521474
rs9881629
rs114013762
rs891087
rs111902033
rs143021234
rs3800091
rs10187184
rs75665023
rs1680702
rs10953148
rs80206386
rs112618449
rs28954105
rs79152859
rs73393928
rs115685078
rs78272877
rs114828382
rs17007512
rs2179391
rs113841329
rs111785843
rs56659426
rs138682450
rs145999308
rs10994658
rs79199911
rs114456441
rs72898098
rs6960688
rs55913023
rs55904366
rs80332264
rs60598151
rs80315570
rs373696729
rs140597541
rs146868862
rs60621397
rs76272102
rs10034373
rs1942079
rs73013158
rs3768206
rs56932223
rs112987312
rs7530276
rs115347529
rs149119898
rs112116545
rs4923289
rs3731816
rs78221122
rs141930340
rs111550632
rs576438875
rs73991855
rs6879331
rs16825007
rs10509925
rs114698406
rs143957991
rs370827569
rs79489715
snp_3_116614383
rs4780123
rs4455634
rs137904323
rs75005640
rs149202927
rs57366818
rs10957436
rs112808755
rs57525841
snp_5_5353664
rs546643583
rs140140948
rs77650688
rs113556714
rs78804913
rs17046186
rs138278236
rs12346000
rs10904932
rs7937109
rs74990697
rs116708633
rs73257127
rs12491174
rs145318587
rs182556011
rs705912
rs2050292
rs191971139
rs12568095
rs6994782
rs150563966
rs111901320
rs17046301
rs2162539
rs141888257
rs12290596
snp_15_68182869
rs73382216
rs112909965
rs115074560
rs536509106
rs77562975
rs57157154
rs6854138
rs72835501
rs80347472
rs1875373
rs141298659
rs73268862
rs75238919
rs56228591
rs9864122
rs113059194
rs78104037
rs736884
rs115341433
rs78022284
rs145223098
rs147109248
rs78685638
rs6544319
rs115965855
rs4804394
rs1399912
rs7112957
rs111514343
rs7918510
rs188761596
rs111592633
rs76696155
rs8093455
rs150707726
rs17127689
rs3865184
rs146206169
rs146137985
rs12334696
rs10493460
rs151102789
rs143577120
rs76777786
rs144660498
rs138105352
rs28396520
rs150609832
rs147135774
rs541261698
rs74916790
rs77424722
rs115260241
rs143458462
rs74885757
rs112503908
rs181866104
rs112453323
rs140405840
rs116427585
rs12316178
rs59859387
rs75217942
rs55927886
rs371704494
rs113863558
rs55850457
rs143231722
rs73638088
rs13056160
rs3892181
rs78561245
rs7210525
rs112524522
rs12798755
rs117476875
rs9592033
rs74829652
rs9937888
rs1866926
rs148818989
rs115887583
rs116378526
rs138039313
rs114234200
rs78500458
rs78701025
rs17138522
rs1956007
rs7569094
rs192318696
rs188161487
rs145865743
rs331215
rs367625936
rs79300708
rs138609307
rs72920040
rs73878604
rs139592759
rs10476114
rs75882052
rs78979304
Affx-50015751
rs76770454
rs77442676
rs6476646
rs79533348
rs7121084
rs2699204
rs11861842
rs13355868
rs1861484
rs60193251
rs140227067
rs114101806
rs113752297
rs72897120
rs368471361
rs7083180
rs17049847
rs74107102
rs3777490
rs1365244
rs58987047
rs1720853
rs77187650
rs182235172
rs74455424
rs78701076
rs12643987
rs181432568
rs7979207
rs76305152
rs72835680
rs2909251
rs2172143
rs9400464
rs139203147
rs522063
rs115793649
rs74386264
rs73762115
rs2547002
rs6449264
rs959051
rs12084115
rs144130349
rs114859263
rs577168055
rs113443377
rs11168600
rs813701
rs77522163
rs2453057
rs10504406
rs4679802
rs78635279
rs73817157
rs10107714
rs149614900
rs146710157
rs9999872
rs9588956
rs2143385
rs115474288
rs75379224
rs115991636
rs139547242
rs144113729
rs8081931
rs16975186
rs11841848
rs7867108
rs4329088
rs116647617
rs2063329
rs9485352
rs146558705
rs2074884
rs2030597
rs73976709
rs144892824
rs75124579
rs138786355
rs9992298
rs9322939
rs117066139
rs80303292
rs143701317
rs142445768
rs116376931
rs73536292
rs142364911
rs73678934
rs148818596
rs115538318
rs76404401
rs187515668
rs8061090
rs76195467
rs147026475
rs10279276
rs76399842
rs77778494
rs75909372
rs74590548
rs141028672
rs115860282
rs78220577
rs74915046
rs4888617
rs59481854
rs78645844
rs10997980
rs12245439
rs111424441
rs2241321
rs73143136
rs702820
rs7773569
rs138160793
rs78221269
rs12092239
rs75513525
rs372851801
rs74006942
rs74592266
rs12084712
rs1893651
rs146778983
rs4299103
rs961360
rs77350185
rs116020560
rs11177739
rs4811533
rs145211595
rs74015875
rs185123972
rs151207021
rs7251711
rs1800206
rs10503655
rs8071892
rs73468765
rs113642907
rs75804553
rs2503661
rs16832527
rs75669231
rs73687115
rs138073991
rs78205841
rs2015823
rs708531
rs145202022
rs17046680
rs141290601
rs113433873
rs11494713
rs369585248
rs115347696
rs17472483
rs9824112
rs10265547
rs546597494
rs56730525
rs74136263
rs534823
rs4150657
rs150138338
rs17413728
rs188265902
rs17497069
rs13184016
rs112608444
rs116196344
rs11967677
rs74157685
rs141859814
rs77587950
rs116542892
rs150088176
rs141271769
rs537157507
rs114142500
rs7852428
rs145953008
rs9940531
rs1107208
rs73255526
rs824115
rs265383
rs77861538
rs565263414
rs966352
rs57425087
rs6720920
rs78615519
rs9916564
rs4682534
rs12092282
rs2866850
rs9540299
rs78996193
rs147869068
rs73051742
rs871641
rs11208330
rs114386898
rs17097684
15_98748269
rs74821460
rs115097252
rs148403070
rs7616087
rs142366157
rs116283297
rs115548915
rs113146725
rs143939066
rs114412063
rs59723395
rs1457765
rs74624953
rs116430370
rs11896584
rs72962811
rs7232285
rs75440395
rs6898904
rs186525484
rs114547557
rs115101947
rs6783620
rs73780120
rs77634021
rs9314545
rs7807999
rs76982053
rs1761533
rs79584441
rs59044909
rs11587632
rs554496441
rs77534464
rs116275310
rs183218336
rs373725526
rs73770324
rs2057290
rs6969042
rs78957559
rs150168260
rs112978995
rs17043924
rs2354952
rs116997703
rs73059857
rs2170233
rs115232587
rs1440206
rs10516764
rs78962191
rs79477264
rs114560509
rs35233147
rs28377870
rs1975306
rs78145162
rs139826395
rs115336164
rs2585510
rs79771163
rs114574010
rs6869759
rs111609225
rs17216685
rs440944
rs191678832
rs12066490
rs186074050
rs7081622
rs73966831
rs112622557
rs13341357
rs16851813
rs73984667
rs77633934
rs75279610
rs214830
rs74728168
rs114218668
rs59694481
rs149646329
rs12563280
rs139551959
rs148659527
rs9902452
rs143639138
rs116548620
rs17865397
rs7782766
rs74672326
rs9353211
rs112808846
rs59601989
rs2242961
rs143943911
rs75271605
rs6972228
rs11569163
rs4838043
rs13375099
rs12072249
rs79295389
rs9436443
rs115860268
rs114438570
rs140538786
rs1372241
rs533508691
rs139786481
rs182520613
rs114932123
rs114564718
rs9452763
rs116156173
rs6790012
rs117951758
rs139720529
rs9287160
rs7310339
rs1408421
rs73972304
rs58167756
rs7999392
rs12349271
rs12420172
rs74946070
rs57504243
rs114556990
rs150093211
rs76823395
rs148699371
rs6911726
rs11847848
rs79697869
rs79235295
rs80344103
rs139848871
rs1867087
rs73439270
rs1381574
rs147269439
rs11872859
rs17008697
rs78795563
rs138796716
rs79610959
rs80035884
rs114979006
rs116068841
rs144504838
rs149502566
rs147170587
rs116381447
rs139578509
rs79302461
rs34652039
rs150853601
rs3813056
rs16911352
rs140533901
rs148820781
rs79619442
rs113759941
rs115279158
rs77519835
rs73149734
rs1535386
rs1948931
rs115690143
rs1246242
rs114626942
rs116527740
rs111299254
rs835262
rs77720607
rs139366630
rs189082354
rs6128935
rs192992575
rs146216981
rs79973646
rs77763327
rs12608251
rs11489602
rs137959632
rs4568637
rs76757031
rs113385958
rs76039818
rs78544736
rs144791822
rs7180446
rs74582644
rs6858024
rs72771841
rs185602231
rs79784451
rs900790
rs73880325
rs77691957
rs7042224
rs147645837
4_120628137
rs1888660
rs116316295
rs564475275
rs374813560
rs10498189
rs6466197
rs79487054
rs78644219
rs114185132
rs17085848
rs7519925
rs73327307
rs184375336
rs4566947
rs13155884
rs61374860
rs77450058
rs117857726
rs2092029
rs1540125
rs6772188
rs62346926
rs72952461
rs80194013
rs28577881
rs11715775
rs142547860
rs76688071
rs111706225
rs115957998
rs115683675
rs10492354
rs111798189
rs7929543
rs4714885
rs192000529
rs117985201
rs74069990
rs113122787
rs116601315
rs4751284
rs116834852
rs9897737
rs149502863
rs78124796
rs79440790
rs16927126
rs115160922
rs12466300
rs7712396
rs76104803
rs76724658
rs9283944
rs76842629
rs10512251
rs542007616
rs78179157
rs73886167
rs36028169
rs147475759
rs191669753
rs73565960
rs7087692
rs76923939
rs114848533
rs7007458
rs1585397
rs57901153
rs12675358
rs3922732
rs144745526
rs74498279
rs34526345
rs140254800
rs114837457
rs79766539
rs147610787
rs7305623
rs115587661
rs112693996
rs182931611
rs57515032
rs114928776
rs12077659
rs9818360
rs115813924
rs78200330
rs138051560
rs820546
rs1208252
rs322432
rs2773990
rs10062574
rs143590749
rs12214051
rs148124495
rs148768638
rs183427137
rs115899376
rs76315990
rs6849654
11_116009104
rs10969447
rs140023184
rs72825330
rs115556382
rs78820498
rs139529053
rs2031979
rs146970605
rs115738106
rs114801027
rs73665403
rs12102780
rs140079336
rs28730896
rs180904077
rs78914572
rs11214860
rs149956048
rs4789429
rs79812496
rs12333166
rs2384850
rs116735382
rs10502761
rs10305475
rs7109025
rs146727787
rs10934243
rs972578
rs45494092
rs75478319
rs11985699
rs59201827
rs7043252
rs115135467
rs11845833
rs80025828
rs182375770
rs117368106
rs10080585
rs59712435
rs116384790
snp_5_128032787
rs2992816
rs13401694
rs115621990
rs10434163
rs77590401
rs75245746
rs2816371
rs1050228
rs56196471
rs9675359
rs4463366
rs6461207
rs116752397
rs80057098
rs7321513
rs75474567
rs74368879
rs138674216
rs60072165
rs10227843
rs389770
rs116547702
rs60581156
rs142958077
rs16881659
rs7631193
rs3021272
rs57135741
rs73814839
rs181684376
rs9495492
rs76090449
rs9290907
rs183494545
rs141645792
rs7138263
rs143760436
rs150793598
rs10023199
rs114766439
rs114299726
rs73428872
rs113912971
rs17171101
rs77945421
rs13115714
rs117723883
rs57417754
rs2834934
rs904913
rs13328207
rs6108400
rs2038820
rs35294611
rs74540180
rs17691363
rs373052201
rs115206939
rs73688015
rs12320985
rs370830490
rs115589564
rs144636119
rs142065757
rs371048826
rs79159091
rs78356148
rs74408999
rs1981252
rs78550156
rs77379829
rs11877150
rs58455139
rs79370722
rs138406471
rs150789373
rs2941394
rs13423870
rs60341873
rs17047661
rs16998708
rs10055116
rs6776282
rs9584974
rs11743821
rs115917238
rs13203580
rs114823746
rs79130507
rs73268762
rs200272067
rs73362616
rs75907313
rs140054114
rs115659461
rs7714853
rs143436593
rs62215802
rs134592
rs2164688
rs17200811
rs72851880
rs116140870
rs79230399
rs7817467
rs11101391
rs6137849
rs117768288
rs17540220
rs141391688
rs114826514
rs1138433
rs12436
rs147655559
rs79318767
rs114463597
rs10123890
rs139728123
rs6868558
rs11855187
rs113678350
rs1808119
rs145333303
rs380400
rs28582071
rs80235175
rs80076403
rs74073085
rs75741365
rs11964486
rs74577373
rs116226509
rs74794448
rs78864990
rs10489942
rs45480297
rs115227168
rs955693
rs2805850
rs114900551
rs625204
rs114729078
rs148057142
rs17058749
rs73359378
rs183361602
rs8129860
rs59868091
rs12243420
rs72810228
rs72653117
rs7355598
rs147678629
rs7662120
rs34907758
rs6743902
rs117531639
rs79416376
rs116268491
rs138581559
rs146686406
rs77517474
rs140138702
rs112668461
rs111937396
rs1486296
rs184388393
rs369191787
rs10478711
rs76603710
rs16929767
rs3817170
rs7530369
rs149279090
rs35518141
rs11687183
rs74362159
rs114517205
rs28695662
rs906151
rs12903938
rs1486650
rs144773224
rs78699941
rs563250776
rs74035838
rs79898442
rs79566149
rs17072330
rs145657184
rs79544894
rs76214109
rs16952363
rs117940817
rs2454874
rs79380964
rs34608844
rs663906
rs79412037
rs188055008
rs79258285
rs140516924
rs79583181
rs75586661
rs1492847
rs1029902
rs1623716
rs112453226
rs4979262
rs74723261
rs56389949
rs6602360
rs10053114
rs6764132
rs735741
rs78381069
rs28592131
rs984324
rs8128142
rs406800
rs4738342
rs11695958
rs114230346
rs142707722
rs2028647
rs114609587
rs334245
rs7896755
rs114054705
rs9480820
rs140346818
rs143632070
rs115889334
rs2909958
rs74083706
rs71535844
rs16854337
rs61770702
rs1989837
rs2144057
rs13024433
rs12631887
rs11907481
rs75090847
rs74809588
rs12331285
16_83341901
rs6678295
rs679619
rs4880532
rs184230136
rs11876399
rs112871419
rs62531686
rs145801014
rs28601725
rs74029432
rs146424545
rs73092772
rs78328503
rs111470576
rs8086410
rs148477612
rs182312125
rs112845365
rs76221998
rs17007551
rs281943
rs1547308
rs7828901
rs80037579
rs201875013
rs61142329
rs73430185
rs10872223
rs1421751
rs316165
rs2486947
rs11890171
rs7854438
rs73564964
rs3219269
rs11568371
rs74325349
rs116594266
rs12022654
rs59531951
rs11255369
rs189815812
rs12078097
rs35276524
rs115107914
rs1465011
rs58095704
rs116222676
rs16929699
rs2651625
rs191027167
rs199707214
rs116521460
rs112139930
rs55807617
5_3872538
rs192211803
rs16929651
rs114272652
rs138294646
rs9496951
rs148538083
rs113763271
rs142283856
rs148262737
rs74630347
rs8027392
rs115703846
rs8135849
rs62043959
rs116499150
rs74354679
rs60420679
rs115670271
rs112010460
rs115614415
rs148569603
rs10264705
rs113471496
rs7645136
rs148284774
rs113451954
rs73292299
rs115234492
rs116256209
rs2797581
rs144874617
rs486504
rs6686022
rs10426229
rs486390
rs150736782
rs28364364
rs115678271
rs7565275
rs74902670
rs16830693
rs112502413
rs181671088
rs149832632
rs78282833
rs150331457
rs1439185
rs113730260
rs11144502
rs114826389
rs115588337
rs67711332
rs115764240
rs10824393
rs114654961
rs117056203
rs28674766
rs77628423
rs147185611
rs28365349
rs6104325
rs77644702
rs12917727
rs74846232
rs12271175
rs148584717
rs116233048
rs4789381
rs10002109
rs4742910
rs571610889
rs77148962
rs77777683
rs115957708
rs139693675
rs77703085
rs75310756
rs80000983
rs150351884
rs80101327
rs75280454
rs541757438
rs3913069
rs73619374
rs1420702
rs28634294
rs145265236
rs77656725
rs565592730
rs149392359
rs141826716
rs11950504
rs375471650
rs9838898
rs115424234
rs143739264
rs73317461
rs73972712
rs115186522
rs9393718
rs528149001
rs828607
rs77333465
rs11700355
rs10031090
rs76482588
rs285761
rs114249924
rs76399032
rs79042880
rs74666547
rs111563367
rs143581809
rs73721434
rs80258442
rs11003430
rs138910170
rs6803471
rs114091075
rs144349479
rs1557440
rs1046611
rs10981503
rs12103821
rs827882
rs75524841
rs6781286
rs6796664
rs56821308
rs56180656
rs17055390
rs139218807
rs34696953
rs16876029
rs80307547
rs701106
rs116716745
rs11234690
rs78616130
rs9365900
rs75415658
rs1378358
rs193266895
rs114178785
rs7893791
rs550462629
rs74459988
rs143724682
rs143324793
rs145937476
rs2362599
rs79876646
rs11763272
rs115801967
rs77752167
rs2293452
rs1019969
rs11070460
rs77887248
rs322373
rs1853282
rs17057163
rs115572083
rs139715841
rs10996290
rs2843434
rs2534657
rs11102278
rs112383723
rs114240090
rs76629526
rs547536585
rs79227699
rs148302323
rs647259
rs1383908
rs139523303
rs57147249
rs143763379
rs4714699
rs141406501
rs3823438
rs2241088
rs188950985
rs16957195
rs13427713
rs10449313
rs114332799
rs143841854
rs189723202
rs113786218
rs77318586
rs528720633
rs115862764
rs115643900
rs113615799
rs1746657
rs184246572
rs872016
rs114807359
rs17129293
rs76449022
rs59519603
rs11810270
rs12312336
rs577059613
rs138849126
rs78209351
rs2115981
rs6564387
rs6749265
rs79891665
rs80065872
rs73453366
rs76814357
rs113102243
rs76890097
rs16942172
rs7599499
rs111774501
rs189492854
rs142078344
rs116372587
rs78010228
rs2000099
rs515887
rs6706450
rs115446480
rs12093735
rs7013315
rs116153344
rs557868019
rs148586662
rs16906319
rs681916
rs150786504
rs149370871
rs182218584
rs79898419
rs75203491
rs116663043
rs79452220
rs370981868
rs6994862
rs77809010
rs143912901
rs60154240
rs143458858
rs7041780
rs146870102
rs148726791
rs74607322
rs115918277
rs11048168
rs116132667
rs141895628
rs139657006
rs116168764
rs77761772
rs114754057
rs76458601
rs144983884
rs117576041
rs112418752
rs9435734
rs568227782
rs77752083
rs148232334
rs114292405
rs79191159
rs6852139
rs75506893
rs57697765
rs73963430
rs73313393
rs117297524
rs73563060
rs73951523
rs74000047
rs3892681
rs9912916
rs8009525
rs35338668
rs2629051
rs17033042
rs7272648
rs78911847
rs74708405
rs12079692
rs77323368
rs77959195
rs148492567
rs13032994
rs1512771
rs114678036
rs141411619
rs35419112
rs16905188
rs16957132
rs58306978
rs75971389
rs114091959
rs9343798
rs7017521
rs56954746
rs186662403
rs149633927
rs980845
rs45626136
rs10088773
rs80066274
rs6913525
rs781274
rs10517748
rs6979428
rs75320600
rs146517783
rs7026124
rs114074563
rs117675153
rs12054471
rs117514580
rs111589745
rs59660622
rs5000352
rs9481416
rs1586761
rs3768622
rs1442484
rs7014363
rs72996401
rs77532098
rs210131
rs7041639
rs7282437
rs150450001
rs112932289
rs112011233
rs7643177
rs7798237
rs10111516
rs6715848
rs7670033
rs16938838
rs17137470
rs7798569
rs10123647
rs115650271
rs7985084
rs11804821
rs116445679
rs1217442
rs140625112
rs76217827
rs79891263
rs56325696
rs112155464
rs113616995
rs76199749
rs77658747
rs115816693
rs11073884
snp_19_16275655
rs73581798
rs17075932
rs73018225
rs76281630
rs74108746
rs4148155
rs76842966
rs117742321
rs73835875
rs146092390
rs7611986
rs452838
rs9815336
rs554053987
rs2119685
rs4085108
rs115476750
rs76360221
rs2742922
rs11884368
rs111956104
rs10489867
rs74430608
rs115160530
rs116364741
rs890099
rs77371888
rs16851563
rs116817840
rs17095300
rs1582029
rs60530866
rs74460350
rs7979107
rs79893482
rs9819649
rs9464157
rs113586907
rs984123
rs147237107
rs7575051
rs2650170
rs16927389
rs147605360
rs932975
rs75698843
rs59652616
rs73700779
rs1943097
rs76316181
rs10505954
rs868012
rs146046385
rs16916560
rs140482617
rs6004816
rs78865867
rs10822918
rs6588341
rs6751044
rs9402447
rs193266975
rs3729817
rs115512517
rs114885225
rs6650640
rs532789154
rs113172085
rs552146219
rs76959506
rs16843075
rs1646633
rs2145523
rs137988932
rs116647753
rs56410765
rs74546774
rs576991454
rs111778259
rs6980531
rs116877938
rs55638423
rs11536861
rs3800461
rs150490886
rs79412272
rs77835255
rs118020235
rs115040037
rs11910078
rs112394262
rs58729311
rs4499981
rs7583959
rs74156842
rs13358538
rs114479741
rs117463931
rs12945784
rs145384417
rs10758160
rs116455434
rs114945138
rs76062180
rs146471034
rs78882005
rs6811946
rs73151968
rs73585965
rs638504
rs2677907
rs10774888
rs521374
rs247364
2_139340053
rs75555999
rs116972438
rs676763
rs114803459
rs140341058
rs2801416
rs79800723
rs76665921
rs74560800
rs116546577
rs8057132
rs60174954
rs183483705
rs200239025
rs11983082
rs8029024
rs10184380
rs7619474
rs11749867
rs263607
rs11242110
rs7321697
rs187492406
rs575382034
rs73441343
rs183650060
rs10503930
rs78884549
rs147934539
rs113223438
rs115320430
rs115478888
rs141344824
rs80313331
rs140037066
rs78732495
rs9481570
rs706825
rs12921027
rs77359831
rs4242562
rs139590326
rs544778579
rs148440883
rs2836441
rs17112634
rs143698404
rs76176868
rs3791352
rs12513625
rs116962984
rs10266182
rs1188454
rs73320008
rs77227906
rs76260292
rs374626843
rs74759479
rs113533412
rs11820717
rs181994553
rs115476992
rs114483686
rs141054999
rs7328398
rs74955738
rs834973
rs117996099
rs73943436
rs728678
rs76503787
rs17045473
rs117962268
rs73825584
rs9510360
rs75085918
rs1844436
rs7761229
rs56189190
rs17149937
rs113827045
rs147028178
rs78191852
rs114895647
rs114012110
rs116314797
rs139006258
rs17880546
rs117355603
rs138258176
rs1215940
rs11884377
rs115873874
rs7923694
rs145507393
rs78948178
rs150435585
rs115814308
rs11902515
rs10748502
rs189872955
rs117459694
rs547821772
rs75832122
rs12948349
rs78765436
rs4378373
rs147446188
rs3212800
rs272815
rs77380458
rs76196464
rs2612513
rs375290498
rs9451318
rs115471594
rs77220777
rs73723741
rs375699667
rs185467119
rs149805930
rs138602898
rs141769883
rs77983808
rs74139201
rs559010837
rs183757985
rs183641279
rs138489163
rs61041827
rs16999251
rs57331102
rs188042535
rs76687098
rs3794068
rs9936984
rs7102464
rs7747937
rs150394502
rs75817483
rs77494947
rs72860118
rs138537753
rs116779310
rs79128286
rs114156082
rs73244826
rs2591201
rs551100718
rs79153418
rs17127642
rs11830744
rs60086761
rs4634895
rs112732461
rs6779901
rs7607444
rs114825428
rs940057
rs115477039
rs115188104
rs140968276
rs144511140
rs115681949
rs74149072
rs80125702
rs149496952
rs116449249
rs77304642
rs16883765
rs117703707
rs150839286
rs149105458
rs12222657
rs12515112
rs184242365
rs117050377
rs117907751
rs75613016
rs7913524
rs78021233
rs80353971
rs76967533
rs75531414
rs6485583
rs16974632
rs73882428
rs17591003
rs114499292
rs74162946
rs149256923
rs59637435
rs116252924
rs6550600
rs368486068
rs2976404
rs2194558
rs183182692
rs181267255
rs11994435
rs76395447
snp_9_102002601
rs114250677
rs116248366
rs7333902
rs1364309
rs533387598
rs73633732
rs17807129
rs16936412
rs6797842
rs77612607
rs73511103
rs372800888
rs116784857
rs147587488
rs7302291
rs1443753
rs1451994
rs7243025
rs17136255
rs17389183
rs75766812
rs78191987
rs573309708
rs143304976
rs60423681
rs138696182
rs61741845
rs6670580
rs115456966
rs7903570
rs114631455
rs17018975
rs7862766
rs75519000
rs13415744
rs10880151
rs1378314
rs73707852
rs6066804
rs12925939
rs142552792
rs11206745
rs79314337
rs9922530
rs17078353
rs147975455
rs536897569
rs150663425
rs79621727
rs115958407
rs6794849
rs186555403
rs11932511
rs73311157
rs437229
rs138490592
rs324582
rs28460093
rs76469168
rs56120063
rs6681124
rs114120118
rs4745444
rs529335028
rs114263668
rs9875453
rs9404905
rs73712931
rs2819311
Affx-50122355
rs114334012
rs1419141
rs76146003
rs113348987
rs17106602
rs11253891
rs146956713
rs116146126
rs112950837
rs113412429
rs57715152
rs79282826
rs79927462
rs143278148
rs77752601
rs539124945
rs116571760
rs79160851
rs17003335
rs147671677
rs114832308
rs145175023
rs150977019
rs7212938
rs139941925
rs12256263
rs116478082
rs570166
rs6675640
rs79496724
rs9846181
rs7087063
rs191752615
rs74548436
rs2033967
rs369894
rs78060113
rs114132930
rs111786138
rs150302842
rs113520132
rs78545180
rs992574
rs78665312
rs789738
rs55826395
rs552356312
rs73150634
rs116889781
rs144895073
rs2722459
rs6704395
rs79728330
rs112756449
rs60164468
rs10912551
rs141267656
rs112792715
rs12695803
rs144958218
rs9423464
rs16903087
rs188975106
rs2484093
rs547754293
rs41403751
Affx-50016024
rs147885090
rs4587244
rs6862581
rs12571972
rs635370
rs73655698
rs115774872
rs73034015
rs113887262
rs146635218
rs73942716
rs116614623
rs72935130
rs142479887
rs146855901
rs10169359
rs111905177
rs11588392
rs73907606
rs73290330
rs9275596
rs149008287
rs72890102
rs116455626
rs1560469
rs16933102
snp_2_241803232
rs488272
rs140079279
rs11936921
rs530801750
rs114276062
rs79956108
rs6800748
rs11178591
rs112277370
rs139629935
rs150505667
rs139533881
rs16863670
rs11698082
rs2214959
rs17493550
rs114146522
rs74037207
rs55708143
rs11778747
rs6773760
rs14024
rs1556714
9_118924977
rs73507994
rs116444583
rs149665015
rs77021587
rs73099075
rs118028317
rs6587605
rs74134941
rs2096431
rs114693634
rs6531493
rs1992657
rs12674323
rs80320707
rs73886010
rs113625642
rs77141000
rs150319729
rs9451396
rs79045859
rs114703508
rs57596313
rs73925000
rs72864424
rs79197160
rs1940174
rs57760532
rs60114588
rs569115157
rs7599919
rs114375094
rs10764229
rs115356632
rs75210961
rs701158
rs114736613
rs79646425
rs6445710
rs79134040
rs115093861
rs16889924
rs397260
rs76008838
rs6707001
rs76400813
rs6510968
rs148962494
Affx-50001414
rs77949008
rs74506233
rs138198901
rs116300433
rs144498531
rs111574746
rs1371040
rs4768301
rs139800457
rs73315320
rs2016353
rs6413500
rs10923828
rs150504511
rs143911540
rs8079703
rs147531196
rs113365587
rs148895725
rs113182726
rs76179150
rs116270692
rs12753609
rs17174781
rs5744222
rs75938254
rs12949535
rs14350
rs114937759
rs115940627
rs12349080
rs116627250
rs17081467
rs137972727
rs1883847
rs116295218
rs4664400
rs36577
rs61681310
rs75342133
rs1902408
rs115507212
rs74805752
rs185878636
snp_21_25388435
rs1927535
rs138667193
rs150402946
rs376930026
rs190513425
rs17030266
rs140677758
rs16840947
rs979347
rs79117291
rs147318057
rs548171342
rs17082970
rs1582897
rs17007466
rs2148226
rs116605307
rs13255519
rs141901187
rs142041454
rs75408778
rs144512211
rs143626632
rs115168068
rs149697401
rs11208522
rs74865471
rs11814035
rs80007620
rs114311456
rs17023818
rs77380750
rs58920172
rs140344041
rs78613711
rs115645431
rs142443925
rs12114148
rs12186886
rs143637865
rs118082743
rs111371069
rs117342950
rs528241
rs114361162
rs149698066
rs1704847
rs10452644
rs75288720
rs16862565
rs115642549
rs116634917
rs77430433
rs187290596
rs148285561
rs7315372
rs16967376
rs113097176
rs11818354
rs922947
rs74003057
rs73026006
rs11084754
rs148400122
rs116220278
rs77270009
rs9894242
rs34045013
rs78861674
rs1986588
rs112294338
rs7989284
rs115690037
rs114890012
rs111927157
rs72887957
rs16908520
rs140575735
rs74956288
rs142820302
rs75388566
rs16910160
rs191159166
rs79435201
rs7231391
rs116181985
rs111348451
rs115450763
rs112191165
rs17000040
rs112776736
rs9943944
rs115515110
rs73839931
rs112384081
rs61200904
rs888165
rs28394790
rs17116826
rs10455408
rs116754755
rs2287147
rs78369770
15_34370458
rs11867926
rs78180385
rs372778158
rs77259290
rs7104600
rs9744595
rs181580191
rs1730223
rs77984378
rs377121398
rs6884214
rs113736846
rs2526422
rs116506600
rs1505931
rs114455117
rs146158191
rs138724681
rs1986606
rs60315344
rs4084563
rs151052952
rs116669365
rs371715036
rs34576922
rs8061178
rs570171909
rs7072011
rs761796
rs116087638
rs116600388
rs78998656
rs2245246
rs9487379
rs193244403
rs73938254
rs115213997
rs7971493
rs4737108
rs74778421
rs141732496
rs884072
rs140198579
rs144713390
rs148610626
rs75499496
rs8131845
rs1149805
rs149943338
rs7749333
rs73389572
rs547851567
rs201256045
rs8132891
rs78778404
rs80242925
rs73872028
rs7218814
rs62112978
snp_15_56901875
rs111255839
rs2727791
rs6112334
rs551246
rs78181683
rs9521728
rs73323824
rs13113232
rs16912482
rs2925297
rs112692403
rs114233374
rs7600846
rs138751829
rs76664195
rs8091188
rs76442431
rs7047398
rs79562772
rs12137650
rs7832651
rs6751691
rs143712972
rs16852846
rs76169188
rs114305923
rs7247122
rs79326040
rs12965133
1_168422873
rs11980483
rs147617342
rs300034
rs1482533
rs116557132
rs262737
rs77119055
rs17013536
rs60850436
rs145124656
rs2635199
rs16853947
rs1446368
rs374049623
rs1885935
rs191203052
rs4669107
rs75349048
rs59252892
rs73728565
rs142689757
rs76957266
rs3842887
rs4076396
rs10409555
rs6901102
rs187926676
rs10498462
rs115706632
rs12105430
rs150821675
rs4598294
rs3093386
rs138004577
rs10202876
rs10503877
rs7091402
rs12114854
rs74381139
rs7313953
rs55980101
rs138450248
rs112799433
rs114640814
rs116282926
rs58611839
rs75391535
rs150939353
rs12077973
rs7773476
rs112009947
rs148816695
rs117054239
rs11905235
rs6035498
rs112275416
rs10758719
rs145405458
rs1296064
rs185775208
rs9917030
rs17021294
rs114789981
rs193128309
rs12677892
rs140031304
rs2028374
rs317700
rs112083584
rs7574909
rs184314076
rs74883196
rs114041705
rs77718017
rs391346
rs143919645
rs139119601
rs79243014
rs144208137
rs150480736
rs12186961
rs6537579
rs7656410
rs138250348
rs279096
rs114308616
rs77335309
rs142985666
rs143600074
rs115391909
rs61322228
rs148921799
rs148333607
rs7756833
rs537629988
rs6746083
rs7979125
rs2811436
rs115660420
rs561391435
rs114353730
rs73377922
rs79626781
rs147503667
rs114368552
rs78978494
rs74980392
rs115821295
rs7020853
rs73071549
rs116507553
rs193283677
rs74659784
rs115161099
rs66513010
rs17855177
rs12077845
rs72731690
rs4259391
rs10078085
rs7295506
rs73764844
rs138912810
rs6518341
rs79712897
rs566790608
rs113454926
Affx-50094012
rs2068909
rs186443335
rs114029889
rs146704664
rs113573410
rs2802868
rs7909506
rs149658278
rs139361199
rs115586345
rs8121226
rs76116684
rs145096225
rs16898680
rs185483430
rs139173839
rs77153886
rs4986880
rs1386570
rs2724160
rs73930386
rs9296189
rs78713192
rs117344582
rs113990421
rs12002019
rs13057870
rs1912460
rs115580056
rs111847596
rs150639886
rs73724057
rs34961157
rs137963316
rs115408936
snp_2_62042614
rs1978503
rs147513423
rs77416744
rs115187616
rs73056268
rs11944246
rs146455454
rs78274421
rs75632597
rs7101884
rs147833882
rs2279956
rs7685368
rs142149439
rs77504015
rs10861247
rs74718361
rs11612867
rs190213501
rs32018
rs113407559
rs4312940
rs12958459
rs12624356
rs80353021
rs73357434
rs6902462
rs17018614
rs114291989
rs145425776
rs12332425
rs6703708
rs12290676
rs11977589
rs35056408
rs116389342
rs7701274
rs80353588
rs76594798
snp_4_68052767
rs1353594
rs116386705
rs72962259
rs114959569
rs116751237
rs189817785
rs6001071
rs140414024
rs112011014
rs535324655
rs12800576
rs181568917
rs116834558
rs75947722
rs11960008
rs13362635
rs142978015
rs10861123
rs13153543
rs12950818
rs11184906
rs78910391
rs80225164
rs726819
rs114630914
rs75966245
rs566136767
rs181874186
rs1540785
rs16948674
rs73762056
rs9515896
rs113791307
rs6754996
rs28445751
rs12041451
rs2974254
rs2678377
rs78945273
rs710726
rs72958810
rs7128054
rs11121949
rs12135990
rs140074953
rs12501110
rs78986381
rs116250697
rs114207738
rs148013573
rs145671155
rs143436030
rs9879362
rs75287564
rs1160808
rs181320381
rs13085908
rs74995007
rs116761305
rs1671157
rs113259730
rs11996791
rs116718645
rs111236954
rs4654587
rs185610569
rs114132097
rs78359261
rs10510905
rs116019498
rs141820824
rs1454433
rs190016646
rs437563
rs12185336
rs538747337
rs114739976
rs140814361
rs16835982
rs112162250
rs147720012
rs77031574
rs115411372
rs144471146
rs115596925
rs116661218
rs150438617
rs115737000
rs2849030
rs6790940
rs74693828
rs214933
rs77516862
rs77579451
rs6825024
rs35686634
rs934510
rs75754879
rs16912453
rs182006771
rs1863574
rs7096374
rs117218547
rs940756
rs76222559
rs7330241
rs2325557
rs60490864
rs77458354
rs10517213
rs75036595
rs74484720
rs75820916
rs113892851
rs141691581
rs115933840
rs143013865
rs76785431
rs117337760
rs78886055
rs187363513
rs7181487
rs73744513
rs115518272
4_168807770
rs150645063
rs11905059
rs73483831
rs116005543
rs73046838
rs56982469
rs74068833
rs76925329
rs114139081
rs2449047
rs932948
rs55907120
rs17643609
rs73041463
rs8058545
rs113789255
rs74041589
rs34829252
rs78779632
rs6689421
rs187581856
rs7741414
rs117707762
rs74482820
rs35610404
rs4129044
rs2963172
rs7313818
rs146107247
rs139168484
rs7027736
Affx-28638615
rs111996556
rs77501025
rs118076121
rs2661487
rs73078738
rs181049056
rs577814757
rs10188922
rs4891394
rs113245111
rs17838698
rs901148
rs72957364
rs145084925
rs75616571
rs1450790
rs149119924
rs11939027
rs35509699
rs60125561
rs10488574
rs2291120
rs80173757
rs10506805
rs16854954
rs4254655
rs17769805
rs11877964
rs150617633
rs80291942
rs114272212
rs12737720
rs147401157
rs77911366
rs4361627
rs7570550
rs1352622
rs10468685
rs11667311
rs75855866
rs73918774
rs75185117
rs1384643
rs13073613
rs2535513
rs78377281
rs7229483
rs77047436
rs145460213
rs553276395
rs10246487
rs113406942
rs73017002
rs146185043
rs563254337
rs75054418
rs115123978
rs1889652
rs186519008
rs1522723
rs11955532
rs2337463
rs117096129
rs10047863
rs716604
rs74115754
16_12676376
rs11218814
rs117641355
rs56721848
rs487598
rs147492411
rs116461488
rs115238049
rs80116443
rs149776363
rs7650166
rs73516457
rs147358999
rs114801071
rs115377933
rs147302635
rs113105512
rs78490273
rs79967420
rs74022200
rs11117789
rs75644148
rs79100941
rs17090118
rs147752521
rs9828371
rs17080050
rs73785435
rs12290327
rs73672604
rs1866120
rs146995734
rs10263728
rs115684078
rs10505322
rs148791353
rs633517
rs12506344
rs151002310
rs116655401
rs7532024
rs142697090
rs2235982
rs2962101
rs12908274
rs138493361
rs111659818
rs6014500
rs10917941
rs377653163
rs7080864
rs73265554
rs78844198
rs141844149
rs145886815
rs6930951
rs76111440
rs74539058
rs192547133
rs4502626
rs4560581
rs7731580
rs75426133
rs17684878
rs80275525
rs138091750
rs10125672
rs73359041
rs1769394
rs77928299
rs76632730
rs79949678
rs76420854
rs185355433
rs584640
rs74909193
rs139344938
rs112267427
snp_13_25713268
rs150104178
rs114790825
rs150597413
rs1541360
rs79535581
rs11151738
rs1498509
rs148518573
rs141363252
rs79818181
rs79581712
rs472089
rs112119235
rs75040121
rs115608437
rs61185973
rs73799843
rs10878626
rs13072610
rs188344122
rs17106083
rs10197075
rs146747864
rs78857000
rs144992666
rs111894334
rs6993752
rs116599018
rs76981265
rs79920184
rs73603556
rs115361858
rs12159410
12_78264537
rs115543783
rs144196542
rs192470380
rs78804975
rs3914726
rs7789833
rs9895330
rs150307857
rs736490
rs7691605
rs116469420
rs10497438
rs74715453
rs4933395
rs7325219
rs9907437
rs116762085
rs1441982
rs12242798
rs934454
rs74041113
rs78290936
rs147101773
rs61761839
rs12412156
rs74674037
rs78445951
rs77030779
rs78592196
rs10421009
rs79135042
rs1341944
rs112523913
rs10504090
rs115292712
rs10171026
rs79912792
rs17049097
rs59953746
rs75930106
rs7285745
rs112833998
rs2696893
rs113463732
rs34749125
snp_5_11011037
rs73978941
rs778293
rs114821597
rs74995526
rs225986
rs73443385
rs900641
snp_9_109276541
rs11639637
rs73090196
rs2121289
rs2177483
rs6132542
rs5748864
rs75818525
rs61455902
rs17406736
rs182770858
rs16947924
rs1366585
rs111395131
rs17072822
rs16959958
rs73344466
snp_12_9337432
rs80356106
rs2780985
rs578257821
rs6749916
rs141864364
rs78963104
rs55655467
rs77529665
rs6932987
rs115786828
rs969624
rs7075773
rs10108061
rs193193627
rs34764641
rs78350727
rs73112942
rs76069753
rs10225261
rs78174166
rs77198022
rs111500033
rs7902586
rs375869064
rs76253619
rs77775330
rs12325912
rs142022299
rs10825273
rs13000838
rs233486
rs1510263
rs42316
rs16942690
rs10169192
rs28479966
rs74711868
rs12233971
rs2381364
rs139358226
rs369493
rs73721210
rs73867640
rs80124530
rs6871773
rs143023671
rs141876301
rs116071603
rs12277501
rs75910842
rs528691192
rs6705721
rs78185519
rs4705847
rs12730126
rs28361382
rs111403385
rs114865408
rs150891432
rs184681414
rs149779107
rs115194053
rs58555715
rs75024639
rs79050293
rs551692017
rs116256727
rs146116192
rs114130090
rs1953372
rs117907536
rs62160269
rs1430188
rs111485957
rs2670149
rs116611643
rs529616159
rs114551543
rs116721356
rs116827323
rs17089448
rs115861017
rs6799702
rs888310
rs111820763
rs55758895
rs13425964
rs144488527
rs112343150
rs115223622
rs78144223
rs75646033
rs546134896
rs1930338
rs11537642
rs4686334
rs80142246
rs59927583
rs17047437
rs77915057
rs16958722
rs2429985
rs28469490
rs56780396
rs76997292
rs6723723
rs4814027
rs77008318
rs181492451
rs117626777
rs75336902
rs116244691
rs7195713
rs114746728
rs12109542
rs117982475
rs765664
rs142770408
1_43381051
rs75960486
rs4256346
rs76228473
rs114274016
rs190751641
rs6004873
rs4954745
rs4835163
rs9592958
rs11117698
rs7279545
rs759307
rs73412447
rs73908353
rs9835663
rs150973463
rs73796508
rs116506855
rs73300976
rs12708979
rs114267383
rs142292892
rs72845511
rs116254115
rs6026284
rs77466035
rs78931835
rs9493730
rs16987241
rs3957358
rs60494970
rs114696786
rs16849028
rs114486802
rs78023724
rs78295497
rs11568367
snp_6_44607140
rs150260692
rs58530584
rs76912445
rs76487734
rs9458351
rs74045286
rs142861289
rs59603233
rs78421172
rs74158693
rs893279
rs12875038
rs111406020
rs374508255
rs188762586
rs78271584
rs12239183
rs111383294
rs192144384
rs567132357
rs148874315
rs2031126
rs73276905
rs13327135
rs74819037
rs3853598
rs535759
rs57397060
rs117795727
rs7966188
rs7604632
rs1076564
rs117135158
rs7321765
rs79253118
rs7155719
rs16865641
rs112181859
rs370246946
rs955300
rs118118078
rs6440747
rs116741525
rs12520611
rs143752936
rs77986796
rs17086693
rs79299471
rs60847036
rs117353764
rs2291909
2_26500999
rs6553144
rs1095395
rs13118903
rs187514279
rs79664719
rs12062806
rs4821815
rs7978965
rs77824241
rs6428467
rs75551459
rs149249891
rs11978775
rs11920578
rs7828780
rs1832309
rs9596726
rs2793144
rs45551238
rs116364256
rs144216511
rs6562776
rs114054728
rs77577240
rs114839482
rs113827124
rs536710506
rs17120590
rs73870379
rs78001868
rs570473147
rs77387699
rs28413493
rs17672790
rs150601425
rs10452656
rs115023210
rs77496318
rs72771176
rs16852412
rs76088082
rs543140578
rs111334207
rs72898149
rs113283646
rs144160722
rs74062520
rs488449
rs7382639
rs60253555
rs77362512
rs141077825
rs12309038
rs17096467
rs73048401
rs1944797
rs11991798
rs10989124
rs77924426
rs17003010
rs975894
rs61744679
rs2486254
rs7772308
rs7316233
rs77055269
rs2748285
rs12443437
rs151006390
rs8054845
rs114285197
rs112033471
rs115051806
rs115589133
rs78767567
rs182410710
rs17043712
rs527371380
rs17124854
rs76841908
rs11706648
rs74471107
rs75437869
rs9923683
rs116288292
rs12441992
rs77422899
rs1502895
rs377676064
rs148828672
rs1430401
rs74355034
rs923603
rs59500667
rs7684988
rs13330112
rs11776972
rs7518048
rs2895773
rs6114706
rs115147011
rs143654788
rs151169450
rs12340747
rs151064394
rs60460304
rs1596518
rs143039637
rs115934684
rs142853481
rs10952546
rs56189713
rs6901460
rs7091526
rs74938546
rs1396751
rs112649060
rs78952898
rs77260995
rs79674087
rs114096004
rs114287728
rs4863760
rs1318317
rs7331801
rs116201442
rs111292142
rs17657703
rs114584277
rs72838687
rs116564976
rs12066310
rs1451819
rs370243294
rs115295308
rs146186377
rs78555101
rs115832506
rs11700023
rs3825526
rs58851096
rs114759509
rs6032806
rs1860851
rs17493901
rs144776520
rs6796092
rs6990658
rs148001651
rs115349555
rs919658
rs546576
rs1638728
rs13400309
rs4982984
rs9876946
rs13011577
rs10445010
rs73957552
rs114773601
rs113984347
rs11828469
rs9588090
rs117064968
rs701230
rs10507550
rs17195470
rs12114564
rs115411852
rs12702253
rs73993660
rs75965320
rs7918307
rs10733646
rs11974976
rs185651743
rs73978007
rs17025041
21_44180890
rs17581898
rs139126699
rs7460144
rs79720338
rs12704597
rs9332964
rs7317344
rs7968161
rs72894451
rs6672925
snp_6_29923838
rs139644674
Affx-50041650
rs1994634
rs80183722
rs73761797
rs75042674
rs113611179
rs7994913
rs75584287
rs1445520
rs28968174
snp_2_21862647
rs6767565
rs114369241
rs192853
rs9452224
rs7774006
rs147612950
rs59025306
rs535529659
rs111536462
rs75282546
rs112988255
rs111874991
rs150053531
rs145384910
rs115991995
rs115163750
rs77320597
rs78682568
rs73939118
rs74576003
rs148490589
rs11872827
rs144270029
rs149757354
rs11572840
rs76059327
rs74490625
rs147180873
rs116799473
rs6838268
rs8043580
rs141413656
rs3819950
rs371560667
rs75922765
rs144305515
rs2048579
rs149581046
rs111317117
rs60701420
rs115012636
rs144554982
rs10504474
rs17089861
rs9963944
rs2371070
rs2273786
rs4535703
rs4233668
rs76741505
rs191582941
rs114974081
rs73849831
rs113319944
rs79117382
snp_6_124520468
rs148826501
rs1923416
rs76359237
rs35233923
rs17127520
rs112397628
rs4945319
rs147293002
rs7237176
rs545430
rs41316534
rs73080553
rs6873278
rs9840317
rs147779421
rs10487058
rs2227727
rs112977040
rs113382427
rs148157824
rs6850676
Affx-4638103
rs78386620
rs138997036
rs13164907
rs56340622
rs17712069
rs1944605
rs112199
rs548896241
rs73966166
rs113166607
rs77979295
rs216577
rs266719
rs80043654
rs74393248
rs147209728
rs114864457
rs114027456
rs116137250
rs11220309
rs113244742
rs77241700
rs1930416
rs2216616
rs11258100
rs6915016
rs17104278
rs182003850
rs115885161
rs115829836
rs116607170
rs73519483
rs146065903
rs6948626
rs9961146
rs7998083
rs7131028
rs11634741
rs9840715
rs75011985
rs3821205
rs76856627
rs6743019
rs10894656
rs1359066
rs4849387
rs73723638
rs78701097
rs4786151
rs10893452
rs112691487
rs58600389
rs7655488
rs744430
rs74579373
rs17568620
rs7328342
rs7846688
rs385947
rs4709149
rs1402394
rs7653102
rs150871383
rs55809530
rs73318913
rs116444064
rs1997769
rs113482358
rs144210810
rs12634246
rs2884922
rs114967711
rs114009565
rs79986363
rs146308058
rs73138805
rs62110853
rs114677675
rs72962906
rs147867964
rs116673979
rs114286571
rs115181674
rs7634560
rs16878689
rs78245003
rs77402617
21_43692814
rs77180251
rs74352787
rs10004531
rs4625647
rs7591519
rs76182676
rs145265048
rs117982205
rs57518964
rs10495133
rs1864688
rs190405767
rs115656939
rs2849797
rs6129760
rs78834276
rs2762662
rs613020
rs181649093
3_59701418
rs184101365
rs114398009
rs115688800
rs115006787
rs143513081
rs626670
rs116404156
rs149456290
rs140899913
rs116265623
rs28520558
rs117416513
rs16952668
rs75525287
rs75884877
rs189883349
rs71446438
rs1233289
rs787436
rs115342531
rs74834554
rs116131030
rs7800793
rs116558604
rs17093619
rs116493699
rs77660856
rs74757787
rs75180961
rs376918474
rs8061136
rs145428860
rs28563040
rs114977426
rs944267
rs11568608
rs75612290
rs16833804
rs7661680
rs138329311
rs139211753
rs17022906
rs10515346
rs10238672
rs369017836
rs4931215
rs75698799
rs75961146
rs148349881
rs77406423
rs115350188
rs75407824
rs6102701
rs114241803
rs115975845
rs28478201
rs1998179
rs74055593
rs73414324
rs143551974
rs114200327
rs76829771
rs1158750
rs17153972
rs13072574
rs6593625
rs1075906
rs78984411
rs12682469
rs117497029
rs140255927
rs6124298
rs114114693
rs74018722
rs805317
rs73598093
rs217867
rs11206693
rs556990455
rs76409839
rs10490600
rs111231178
rs10484798
rs79668880
rs73995952
rs148743611
rs3850601
rs80259479
rs174714
rs112324516
rs148026474
rs77719022
rs73536623
rs141896832
rs79583790
rs79948738
rs114172151
rs76849141
rs113123618
rs3801626
rs114802884
rs113699528
rs6922835
rs112276676
rs148037080
rs146900437
rs17035212
rs2933073
rs531507396
rs57258566
rs952648
rs146108420
rs1978230
rs72774679
rs189640789
rs148693629
rs6868178
rs6438848
rs73492159
rs534042709
rs74118217
rs17024125
rs142359609
rs7577435
rs9301385
rs9989625
rs115686505
rs147092089
rs73341643
rs76000345
rs114540610
rs9898111
rs116371572
rs41304153
rs77190900
rs73433243
rs6778033
rs75133589
rs58744167
rs71429865
rs146246099
rs59574829
rs151265847
rs2110456
9_86700866
rs114659006
rs2964206
rs17148076
rs112859997
rs73145960
rs57744901
rs114419171
rs77999092
rs349746
rs141673853
rs74949194
rs144944598
rs739215
rs60071504
rs589758
rs10496616
rs5999373
rs79074669
rs76617533
rs59478899
rs61939239
rs112014254
rs17159733
rs11210950
rs419029
rs76778512
rs17173508
rs140915171
rs114994758
rs542424485
rs569077
rs12303537
rs2200676
rs4974202
rs111621519
rs542201385
rs269115
rs148479926
rs1228294
rs11895948
rs2271525
rs60815174
rs9420790
rs112513364
rs319163
rs551039520
rs76162692
rs7070668
rs138513617
rs79605735
rs73016131
rs79227002
rs116619428
rs182981186
rs139669339
rs76774700
rs12062599
rs6581709
rs76932953
rs11873545
rs78717115
6_84935356
rs225431
rs117856335
rs6761246
rs12346816
rs138380291
rs57315003
rs502915
rs111306867
rs140426756
rs1368360
rs58651870
rs116551887
rs147174247
rs365069
rs147851573
rs113830153
rs79316585
rs11865619
rs73772991
rs139354925
rs1939111
rs112680939
rs74516151
rs17167419
rs114735826
rs57857275
rs1423430
rs58526603
rs17089731
rs75750932
rs148504871
rs150999039
rs113160972
rs17093920
rs10255314
rs4878051
rs79238840
rs10406867
rs116767850
rs116214152
rs77367956
rs558168208
rs77813740
rs142636001
rs58030294
rs114537724
rs115853426
snp_8_95292884
rs6001150
rs376446819
rs10772983
rs115909827
rs115843998
rs116300775
rs148641019
rs72875607
rs6111027
rs143436029
rs1456212
rs61272150
rs111988229
rs12547286
rs116389159
rs115911350
rs10825580
rs7680275
rs7177299
rs75342854
rs60844359
rs7537353
rs10020374
rs115088136
rs74541067
rs78418790
rs150320663
rs113145214
rs7646201
rs73779834
rs4235783
rs17120946
rs116782539
rs1629828
rs79960232
rs10984137
rs78977334
rs12451471
rs6537902
rs73617566
rs79209480
rs79144417
rs142200891
rs565810451
rs1712251
rs138291550
rs113348337
rs141620046
rs1353464
rs17171772
rs146436081
rs8045546
rs78374167
rs74961284
rs113469943
rs147938134
rs7753347
rs77183022
rs7299862
rs116613068
rs77767154
rs10504283
rs73496975
rs2035390
rs74015184
rs17113209
rs181521920
rs17097481
rs115719601
rs73350443
rs532785147
rs61732059
rs114081740
rs73737469
rs73918817
rs113638014
rs180396
rs6821061
rs1404083
rs114546019
rs114227097
rs16868716
rs58348648
rs6894200
rs1592332
rs2303188
rs76667379
rs9892726
rs114891458
rs370720995
rs10267158
rs6714102
rs6097088
rs117480202
rs73350040
rs77068549
rs77310124
rs73473239
rs1392253
rs16886321
rs74659034
rs16834842
rs141037770
rs7143973
rs115390578
rs57233618
rs114014883
rs142748534
rs11466534
rs117315695
rs112343421
rs148523016
rs76588442
rs76439804
rs78686257
rs75558316
rs141667358
rs115386998
rs115663574
rs138268494
rs560510669
rs114717091
rs79022967
rs73082517
rs144022527
rs536389835
rs146328091
rs73976619
rs77643409
rs146839946
rs138490587
rs77839690
rs74423869
Affx-50120516
rs534394005
rs138580166
rs111710480
rs144497502
rs111702689
rs76248328
rs143298116
rs181885357
rs114381743
rs140147096
rs73887979
rs112481615
rs2008888
snp_20_51571581
rs147421014
rs78017409
rs4620204
rs34448107
rs1557069
rs10164264
rs117791754
rs80235359
rs182674318
rs116728971
rs35925686
rs75321201
rs151312777
rs74047122
rs1868002
rs74162941
rs76262554
rs183064558
rs61736632
rs7002622
rs2708438
rs77836026
rs74753629
rs17720196
rs35957976
rs9300908
rs115297657
rs183333531
rs41299197
rs1036542
rs75810608
rs114678422
rs117128942
rs73803352
rs17331515
rs550860191
rs145253778
rs4388439
rs2037724
rs80062214
rs150221006
rs76094493
rs78953088
rs10473612
rs7232209
rs9460483
rs16875872
rs115990742
rs77661237
rs117155948
rs878732
rs58366626
rs144018290
rs147556899
rs115768171
rs182537983
rs74933374
rs1159179
rs4899843
rs73169170
rs74644688
rs371346212
rs7788796
rs139186421
rs138369377
rs57846126
rs115020196
rs28651544
rs11659885
rs6894268
rs372951611
rs115703280
rs75199258
rs112953552
rs1516887
rs17771193
rs181256556
rs149616584
rs76863575
rs116964217
rs116404777
rs7893590
rs9812182
12_73938147
rs12598722
rs114691190
rs146327080
rs7014210
rs9487406
rs58891392
rs145101023
rs7858458
rs74160362
rs4356535
rs76542289
rs7194453
rs12471357
rs9960492
rs113266965
rs116920138
rs146585816
rs142981239
rs7707500
rs80032734
rs144494952
rs12237610
rs114225683
rs7648590
rs1802241
rs76391452
rs77435549
rs79537144
rs2396453
rs143855153
rs112550749
rs11959343
rs6476387
rs1323533
rs141036490
rs145105635
rs16913339
rs77107692
rs11151451
rs78495126
rs114712277
rs34627012
rs59116179
rs6740120
rs79004357
rs143625404
rs74133946
rs186001334
rs59059319
rs75279624
rs2228206
rs11856599
rs372203071
rs538245607
rs76073965
rs10135474
rs112209538
rs3803568
rs76151982
rs189035037
rs139883692
rs486077
rs150879318
rs115958626
rs7971650
rs77290301
rs138460488
rs146782552
rs76707113
rs5767685
rs78873944
rs145865461
rs59742033
rs112655466
rs28688859
rs76409404
rs114678960
rs116001723
rs696945
rs79894415
rs13329983
rs77714144
rs7792009
rs79365482
rs116962859
rs75204238
rs75582766
rs68053074
rs76182853
rs73060753
rs116836224
rs113079954
rs116081211
rs8179142
rs112136693
rs115079061
rs112769950
rs79627907
rs11641984
rs7134809
rs114211029
rs169564
rs117384406
rs2245284
rs116912816
rs113357254
rs17620
rs116347337
rs10520506
rs10502594
rs540299
rs12281665
rs371667909
rs11156918
rs45618445
rs114969764
rs146371423
rs6046923
rs7617173
rs76795622
rs138755395
rs12003063
rs113184184
rs548531748
rs147460910
rs148286418
rs115112749
rs1562264
rs73720911
rs75912250
rs6772979
rs78448776
rs138310720
rs114574219
rs3011711
rs148387596
rs4675844
rs114907636
rs114349851
rs114732764
rs191630425
rs75703173
rs78372279
rs16961869
rs113996363
rs149976875
rs6474929
rs1106949
rs9581198
rs116125280
rs117866628
rs77507766
rs10962267
rs150185219
rs80027057
rs533659064
rs77378107
rs114067569
rs116296428
rs137873987
rs75520991
rs139868633
rs58917123
rs549296006
rs73456242
snp_7_11261897
rs10489108
rs114709856
rs114974797
rs3804440
rs1561574
rs16945325
rs12439574
rs55798377
rs7094863
rs538806333
rs1980131
rs10822093
rs2542754
8_26379973
rs10088625
rs58445359
rs9481167
rs115851081
rs9989875
rs117895370
rs17440514
rs75141687
rs2626407
rs60154961
rs150870908
rs117729433
rs12295483
rs76543289
rs692825
rs807572
rs1104768
rs146390591
rs117137319
rs116223225
rs72792980
rs142229200
rs143106217
rs149147001
rs6914616
rs1622044
rs77310684
rs2456528
rs11925180
rs8139187
rs370916974
rs28999103
rs149509933
rs150073802
rs115968107
rs28546363
rs147457084
snp_7_155279851
rs16899002
rs7851915
rs80324315
rs59273981
rs7004911
rs138070890
rs67833859
rs377015921
rs72769515
rs10484181
rs2045631
rs1552340
rs72654112
rs77823704
rs112919593
rs114963160
rs115825737
rs7548638
rs74763037
rs16855636
rs73953151
rs2957176
rs2490157
rs17018015
rs12669795
rs147890676
rs10171382
rs141601010
rs115614357
rs9498632
rs75162922
rs1251592
rs17138184
rs72931249
rs1338374
rs75259005
rs116579785
rs3892322
rs4845150
rs202179642
rs113174245
rs117476510
rs150435889
rs9487845
rs114017545
rs9837079
rs114579697
rs13438306
rs114026713
rs7866005
rs117922543
rs79208361
rs560806209
rs112031152
rs78180393
rs114129473
rs16889571
rs10964662
rs1323137
rs76763113
rs138701007
rs6669465
rs114846829
rs10161870
rs4982280
rs12465665
rs11697709
rs9323737
rs9394530
rs147512858
rs75736510
rs113992996
rs187436987
rs535498348
rs115086669
rs75948709
rs112571230
rs80248208
rs6466284
rs587689687
rs732320
rs539478652
rs7518158
rs6427824
rs186783390
rs3857499
rs111395731
rs534292825
rs9619498
rs73339943
rs77954598
rs114402936
rs114880730
rs72747320
rs6759735
rs114594671
rs285254
rs192755911
rs115150638
rs9854606
rs114159945
rs142274184
18_823192
rs7725025
rs4745895
rs6881530
rs115772510
rs75230523
rs7198735
rs78810177
rs73072845
rs11568970
rs114969317
rs9333463
rs190984376
rs11991080
rs7157869
rs115696418
rs8051392
rs74401580
rs116666272
rs2206063
rs74917272
rs111471526
rs17049109
rs10496803
rs115543500
rs76584169
rs10181113
rs114314747
rs12098784
rs74829595
rs3111291
rs77621907
rs77481922
rs9857206
rs73401082
rs13373890
rs150817824
rs6694519
rs148014048
rs114620662
rs76066302
rs12614929
rs79272648
rs10780691
rs74524926
rs150060854
rs6029508
rs1492788
rs2941027
rs183718201
rs118113890
rs9498317
rs77552543
rs138976092
rs73800018
rs75537629
rs138782990
rs114571021
rs13359815
rs180727796
rs142629711
rs112560896
rs73270632
rs114019984
rs16863580
rs73750075
rs150963243
rs9268459
rs79703759
rs77830376
rs12108392
rs77755189
rs114546801
rs75443912
rs143679077
rs1223046
rs140555473
rs7866589
rs61710556
rs73797557
rs61592157
rs115139731
rs73908536
rs114321342
rs576200892
rs77519304
rs147455752
rs56265245
rs111266650
rs78744806
rs1967769
rs74041142
rs10156115
rs58160876
rs655917
rs7226916
rs569085164
rs115302263
rs111676736
rs16980854
rs57319878
rs138773543
rs193006007
rs2195940
rs6027278
rs8048277
rs28569881
rs79343420
rs75265800
rs79418529
rs9426282
rs115168501
20_23238355
rs6830973
rs77010633
rs2564566
rs4760686
rs10519264
rs770082
rs4961323
rs12599282
rs11807569
rs60828765
rs115368290
rs45509591
rs7031238
rs140183988
rs78851340
rs4443724
rs72888387
rs139381700
rs154998
rs58805695
rs7072769
rs74046815
rs2276501
rs143101743
rs147930552
rs193099432
rs72972693
rs20415
rs13009949
rs76027511
rs12429501
rs73110321
rs78952770
rs141115934
rs117416306
rs60854556
rs6109722
rs148500210
rs7826045
rs7928602
rs116468987
rs114789778
rs115885226
rs114299513
rs137994598
rs77918619
rs12237045
rs72923501
rs190008788
rs188399228
rs73478396
rs112551895
rs74835479
rs143296727
rs112821474
rs73187687
rs75172283
rs146226058
rs17006230
rs142391256
rs116268815
rs7679022
rs78920846
rs4800112
rs139465795
rs10254802
rs148848769
rs113620643
rs61265477
rs78947301
rs71998
rs142176492
rs73099533
rs112792409
rs10029079
rs111720249
rs4770309
rs116292826
rs114756770
rs7085876
rs143548880
rs79959496
rs9376124
rs8032916
13_97000491
rs74428725
rs117013718
rs145468045
rs9460171
rs111754266
rs6597419
rs114606103
rs114760660
rs1657100
rs2716213
rs9423302
rs2388192
rs9813810
rs73710377
8_125836386
rs73738929
rs17033777
rs13201721
rs2514168
rs78204139
rs1476151
rs1586902
rs8127709
rs2442825
rs79669098
rs115443181
rs4441915
rs112075285
rs341246
rs73997007
rs1148249
rs79203861
rs28582843
rs4306796
rs11208662
rs3130534
5_95877202
rs6512005
rs146691311
rs139640388
rs74876134
rs2994683
rs78358678
rs7530363
rs7513063
rs72947002
rs149687835
rs185151355
rs150443146
rs115701237
rs7820540
rs2618145
rs4266876
rs151126804
rs146320563
rs113605602
rs116522995
rs185907919
rs58354475
rs16978558
rs562847583
rs13317191
rs13057793
rs145835408
rs77076785
rs137897187
rs143789233
rs369011870
rs73750949
rs483061
rs142742483
rs114090027
rs77847166
rs1249929
rs8094434
rs138414726
rs75537660
Affx-50120399
rs76199518
rs6967576
rs75475300
rs28362692
rs74939193
rs186391125
rs73422415
rs6845245
rs116538082
rs73514389
rs78231189
rs11038829
rs75613722
rs11824364
rs537016798
rs11138401
rs75965706
rs148546610
rs74118667
rs76481814
rs78330242
rs145976317
rs17155676
rs114032765
rs73945074
rs115301590
rs80139749
rs369830418
rs79163670
rs141217983
rs146032328
rs16903119
rs78065862
rs74098606
rs115204635
rs78262081
rs2269692
rs77740630
rs78800591
rs78823189
rs61555683
rs117873605
rs4369460
rs141204970
rs720090
rs4766676
rs7665658
rs11632659
rs11057457
rs76167614
rs144356453
rs9864975
rs77066973
rs2945374
rs78854816
rs13075731
rs73666640
rs75940007
rs148194005
rs6118772
rs2037197
rs573831317
rs4927230
rs7620289
rs11739895
rs16882835
rs73434504
rs114299074
rs74430026
rs76196383
rs149261256
rs6831683
rs61620643
rs1347789
rs138832374
rs28612490
rs139135294
rs141049519
rs17164683
rs113392744
rs4998040
rs11161788
rs13423614
rs150330318
rs112061245
rs9928865
rs9293860
rs114507861
rs34826119
rs34046901
rs34353646
rs55940941
rs116577347
rs9965196
rs17114778
rs75422505
rs111547410
rs114167951
rs74498420
rs116684709
rs116249197
rs10476312
rs28641883
rs55677384
rs111399662
rs28477913
rs58113034
rs77829878
rs6919880
rs2136367
rs115356908
rs149547260
rs556009
rs59140921
rs189761376
rs16840133
rs75977535
rs151301842
rs519773
rs78319562
rs1383448
rs28387016
rs73350226
rs145786969
rs73127663
rs112256836
rs112488490
rs116492279
rs75963727
rs79292549
rs147909629
rs220772
rs17020307
rs115376398
rs114127141
rs143280631
rs145966409
rs111619314
rs28437362
rs142540452
rs116296204
rs77939799
rs11687626
rs375187534
rs147099214
rs112401201
rs756658
rs2000827
rs7257450
rs16909865
rs76371152
rs73805059
rs1501003
rs8109375
rs734862
rs56823724
rs57312242
rs10447969
rs9891883
rs73597083
rs115661909
rs12253959
rs10247323
rs73171708
rs6792962
rs113664096
rs12280464
rs7146903
rs10877839
rs17064522
rs145033730
rs6848664
rs78833015
rs115567961
rs186536632
rs138824249
rs367786000
rs11000541
rs2111227
rs79049092
rs28918125
rs149935185
rs78145205
rs11039396
rs79080916
rs113767738
rs79453198
rs10409475
rs11573830
rs61880339
rs4861500
rs58098726
rs7909771
rs79593260
rs4924588
rs72733886
rs843165
rs35026448
rs10505757
rs7532862
rs16905290
rs77737850
rs111826524
rs80117679
rs75084085
rs1432880
rs16918518
rs141702861
rs12085883
rs144872941
rs73780818
rs12313213
rs11864182
rs73784656
rs7545645
rs377292804
rs60207450
rs76716274
rs543509512
rs77719543
rs114550194
rs73323611
rs75334538
rs117231640
rs141608268
rs115264839
rs10087638
rs79441702
rs877360
rs4751986
rs73287784
rs140217494
rs77703593
rs12321894
rs4969054
rs2255570
rs77977071
rs56385898
rs117688348
rs2175953
rs143626303
rs6934143
rs137946501
rs9300541
rs549300633
rs77459441
rs36113401
rs79534574
rs73425115
rs1613224
rs112660625
rs115057323
rs78939501
rs76011914
rs5999160
rs76315157
rs114575985
rs4943765
rs76985886
rs12274832
rs74705630
rs76193927
rs9268219
rs792042
rs73964442
rs10846681
rs138649523
rs115731384
rs181227951
rs116946451
rs11702869
rs2158768
rs6926004
rs549846416
rs16944524
rs115034320
rs114725880
rs143172810
rs78850722
rs17001355
rs184310494
rs1076084
rs111735585
rs626163
rs142547934
rs72678595
rs504203
rs115324887
rs8026438
rs1683378
8_27787224
rs11230683
rs11088301
rs201434721
rs191582469
rs12605410
rs58761508
rs111369317
rs7624837
rs9298190
rs373036791
rs6579750
rs6826340
rs112617301
rs74317219
rs4713332
rs16977913
rs72902767
rs73639548
rs74773299
rs17464781
rs150615064
rs16974051
rs116328984
rs115825915
rs4508392
rs7685450
rs186708417
rs142028175
rs58393037
rs77226566
rs138794762
rs115841158
rs143189945
rs114523223
rs9652023
rs76456352
rs73428207
rs114146142
rs1468007
rs148657312
rs199657839
rs111518631
rs538321100
rs9333156
rs17010333
rs4243411
rs1420948
rs75984042
rs371674724
rs74964556
rs111518717
rs75766392
rs7794437
rs61875
rs115483956
rs3018538
rs114933907
rs74953497
rs188795164
rs114501840
rs3021337
rs28707682
rs35648124
rs79600098
rs16840122
rs6086
rs115758252
rs114237868
rs74616700
rs144338256
rs73839440
rs112450509
rs142537899
rs7512019
rs143926713
rs17726989
rs73877085
rs10822274
rs4905316
rs75261645
rs74673616
rs1796180
rs72915250
rs149670625
rs113432566
rs1544465
rs1542433
rs10231022
rs4410431
rs150603339
rs116521227
rs78994234
rs9579846
rs144156485
rs72658841
rs6774925
rs77576449
rs141302648
snp_3_136938492
rs60131921
rs149799276
rs115900010
rs150186214
rs73253046
rs139257956
rs73591240
rs16905736
rs16922249
rs77279097
rs184224798
rs140764677
rs114343231
rs56269522
rs77671635
rs114510032
rs189848470
rs187541744
rs116469117
rs74595293
rs59180852
rs11208450
rs7441398
rs74570908
rs16862233
rs150313750
rs11891784
rs376193031
rs75299899
rs73283445
rs9511146
rs1538611
rs115464597
rs115593512
rs4077413
rs12868410
rs138985057
rs17083474
rs114026656
rs60488609
rs74429551
rs116649599
rs17165391
rs150016705
rs10028445
rs12309881
rs12070219
rs56695664
rs115876566
rs16844244
rs6014289
rs2286696
rs2412129
rs190448758
rs10879839
rs7161490
rs75571136
rs73302161
rs188443142
rs7902487
rs6664730
rs574446933
rs555070033
rs61956862
rs148557596
rs73821503
rs377525459
rs13067869
rs60682632
rs74145942
rs78139344
rs3802225
snp_11_127134227
rs4076914
rs115738513
rs10805642
rs114712630
rs115555872
rs76325487
rs2499516
rs11686011
rs57657485
rs246805
rs79277527
rs145911905
rs11186367
rs9589318
rs1125304
rs7147928
rs114955959
rs10282857
rs59618349
rs4948533
rs7180943
rs72901009
rs17684670
rs7536525
rs10446841
rs191421164
rs7994222
rs147605571
rs140972515
rs146996725
rs114341630
rs78003353
rs6952864
rs112337519
rs137855663
rs143265001
rs79594797
rs368385950
rs76102417
rs114503823
rs115374498
rs2278877
rs376931474
rs143898010
rs77274111
rs2526256
rs143417370
rs116839750
rs36122654
rs2610088
rs74031968
rs17710886
rs16957448
rs28523424
rs2268509
rs116077654
rs113510389
rs117523556
rs117042411
rs17488969
rs141069548
rs534570174
rs150093994
rs10869183
rs60648909
rs139397402
rs111846117
rs80104451
rs3768540
rs118040216
rs7018546
rs140525697
rs78352965
rs113914526
rs140899048
rs113502257
rs1890528
rs74012931
rs11137746
rs7871536
rs526251
rs74713127
rs7765939
rs114138955
rs114026355
rs77313911
rs12506179
rs17625596
rs17042454
rs139094417
rs9911426
rs192313674
6_156839563
rs10419815
rs73761316
rs118033318
rs115131269
rs143236035
rs6786247
snp_6_92000881
rs74023539
rs116636577
rs116482775
rs59525591
rs11844774
rs13402219
rs9831662
rs376808618
rs286953
rs117554008
rs74066336
rs3740665
rs115416618
rs73740414
rs112726955
rs12579305
rs10922306
rs183877890
snp_18_47761121
rs11248456
rs147950925
rs1030296
rs371437636
rs73494843
snp_10_17664275
rs115145890
rs6097334
rs76620360
rs145836042
rs16847490
rs78413946
snp_2_222666983
rs115104635
rs77401427
rs145026347
rs117571613
rs112369864
rs74997707
rs111662754
rs12618102
rs2937820
rs57066415
rs7757894
rs179661
rs77514811
rs112050736
rs56755586
rs575778
rs116471260
rs144573417
rs6704943
rs73840962
rs9997117
rs201708343
rs115341408
rs78285674
rs114223571
rs11131896
rs2903451
rs73675309
rs149313046
rs554034168
rs114138337
rs73249054
rs78849200
rs3904055
rs1372553
rs11142488
rs560067450
rs540717
rs148488760
rs697034
rs7778920
rs1582414
rs115893704
rs143173680
rs114396297
rs72755488
rs2013216
rs187576368
rs4559013
rs61045616
rs144072475
rs75144477
rs151318508
rs6931134
rs116621423
rs80133999
rs75983365
rs56736316
rs115865700
rs59315024
rs75841391
rs143281454
rs147385476
rs73560427
rs45443101
rs143467270
rs10229099
rs17073570
rs7080542
rs28635480
rs16850814
rs1160196
rs41477846
rs142397608
rs11826451
rs73045649
rs2142959
rs58880571
rs191277588
rs140280306
rs75041483
rs10497916
rs111857986
rs149593959
rs73499463
rs143388058
rs73715690
rs74340711
rs28898616
rs115839786
rs76911134
rs75019134
rs146704683
rs79447929
rs117494589
rs75384691
rs112503108
rs3365
rs373064808
rs77266620
rs150948355
rs7616948
rs11730861
rs11065606
rs12041958
rs79299769
rs117250707
rs16851168
rs9834447
rs61730703
rs76941139
rs34533166
rs3741189
rs77666539
rs4524605
rs229256
rs144102113
rs73030958
rs11246225
rs11967096
rs1523272
rs2133250
rs12765395
rs61331909
rs116427824
rs151085720
rs17634853
rs10210970
rs115957103
rs147185556
Affx-36287656
rs7301923
rs13425105
rs12075978
rs116740828
rs189003557
rs16895150
rs78891930
rs60939385
rs149513899
rs17140089
rs111571364
rs145778145
rs117109586
rs116676470
rs78105977
rs7981261
rs77353765
rs79667936
rs138201842
rs76871121
rs114684197
rs113541991
rs73997977
rs143945829
rs144293650
rs79035024
rs75527491
rs74029400
rs147914487
rs114808575
rs17509735
rs4647762
rs147135710
rs149389147
rs74633765
rs147178768
rs79814228
rs116477652
rs10973729
rs17106044
rs2476222
rs520141
rs143271578
rs1481516
rs1008753
rs10456562
rs114539502
rs12988659
rs78241526
rs4953219
rs1450422
rs7999411
rs2159473
rs1951891
rs73555541
rs112779682
rs964107
rs17060624
rs12322406
rs75355393
rs165807
rs116917154
rs8042338
rs72992286
rs28709813
rs114514363
rs114211900
rs74111937
rs17244616
rs72958819
rs8056889
rs79106876
rs12449931
rs566691591
rs74135634
rs150171853
rs143704765
rs74055508
rs73722585
rs9467332
rs115276353
rs189356743
rs2478426
rs116907878
rs113018898
rs148757870
rs114206334
rs115507662
rs145569134
rs7211329
rs75208080
rs73890972
rs35960129
rs983676
rs117628855
rs148226818
rs115265315
rs627107
rs8185226
rs1539547
rs146771708
rs7309665
rs115034484
rs3823734
rs74356145
rs6740868
rs112842290
rs74036011
rs6428514
rs75054263
rs114815805
rs6005027
rs78405979
rs138727068
rs9975342
rs9530804
rs12469741
rs11198242
rs6849860
rs368951207
rs115630189
rs77844100
rs72881888
rs115007792
rs72919845
rs76995937
rs140940432
rs116305429
rs113254984
rs147344590
rs115137583
rs6915823
rs80225553
rs6045312
rs78058722
rs2963468
rs6999308
rs1273884
rs151007739
rs145262948
rs115259832
rs147499440
rs114150414
rs16875053
rs72758603
rs74661440
rs189624339
rs112409023
rs728440
rs78264067
rs80091137
rs141145975
rs12313144
rs190675698
rs872336
rs148049887
rs1536433
rs61643086
rs185532858
rs114489102
rs150964025
rs2421983
rs1849239
rs78789501
rs375861550
rs9883551
rs141108062
rs76733827
rs10967235
rs202103743
rs2288356
rs73372250
rs293523
rs6876833
rs73994248
rs113364645
rs117405699
rs4657776
rs13340020
rs78736911
rs1113165
rs11718005
rs1041329
rs57761110
rs73216074
rs146208860
rs111373636
rs74133826
rs114438929
rs4930006
rs114788468
rs116484025
rs145530508
rs77154692
rs114446962
rs116506132
rs938238
rs74860225
rs17110750
rs116628067
rs79640846
rs76830858
rs534493
rs9949237
rs115608764
rs1444860
rs73476307
rs75052195
rs261615
rs7280635
rs79513857
rs78534993
rs17105624
rs374049745
rs73124710
rs9551602
rs73764475
rs688563
rs116005459
rs35588630
rs1397158
rs146121931
rs148071605
rs1572671
rs115010227
rs114220739
rs12541889
rs188369380
rs12611958
rs1369381
rs78068988
rs1943695
rs17065714
rs72888994
rs553353879
rs147295885
rs72695199
rs75472974
rs151294399
rs78621765
rs4385412
rs73201428
rs78853062
rs79263551
rs78515617
rs2567803
rs11662206
rs7684266
rs6869105
rs80131554
rs79469817
rs112608750
rs116818166
rs151312451
rs6742752
rs114820587
rs2229329
rs2118106
rs80065803
rs370972
rs73237639
rs200843203
rs881091
rs16947027
rs73045914
rs138949624
rs10467515
rs73658179
rs8023085
rs74717446
rs58383912
rs139666882
rs2842614
rs115492218
rs6964957
rs5748871
rs114740260
rs57185319
rs79183159
rs3822464
rs16840118
rs148983757
rs239693
rs10195099
rs150565858
rs73842306
rs7768656
rs74071606
rs143378296
rs138269485
rs186005647
rs79433868
rs111472101
rs35276090
rs114639322
rs11549951
rs9830692
rs78288899
rs9825580
rs112823259
rs10162568
rs112872900
rs77888389
rs2120667
rs76526779
rs6005140
rs192180328
rs16872960
rs185955877
rs473198
rs2907358
rs11746790
rs41270327
rs137868463
rs142300051
rs77954207
rs39848
snp_13_97059565
rs73085898
rs1661965
rs7589649
rs11926365
rs651627
rs17170288
rs77076018
rs12507717
rs552202419
rs6811373
rs6761141
rs77119200
rs79931269
rs3130379
rs143529319
rs114875526
rs72935797
rs77828450
rs500763
rs76695436
rs74012399
rs114191039
rs77350820
snp_13_22509501
rs142340242
rs6091459
rs114885042
rs187810318
rs1460976
rs12222648
rs7114892
rs2411887
rs549642026
rs58232991
rs182964291
rs189025010
rs7860010
rs2462121
rs73687389
rs11623410
rs77815166
rs75133343
rs75312903
rs191494620
rs17811959
rs73464423
rs114313536
rs1822286
rs151282558
rs2513137
rs142448452
rs10209854
rs13313263
rs540630
rs145451211
rs931350
rs41305805
rs139176999
rs117947140
rs1468550
rs6431604
rs79052606
rs116201028
rs17092516
rs73291572
rs115737168
rs141906326
rs12547283
rs702844
rs77764695
rs146388657
rs374605280
rs116182277
rs10114273
rs11042318
rs708429
rs6975273
rs75602319
rs11630971
rs141153542
rs824634
rs3018641
rs57674751
rs213277
rs73799445
rs4719582
rs112737352
rs2453894
rs141970125
rs607865
rs1429627
rs4667541
rs4567072
rs184873238
rs73568376
rs10238188
rs2913
rs143770748
rs184352841
rs115216169
rs145500406
rs17049902
rs115587395
rs146523202
rs114281811
rs112879102
rs12607553
rs6768395
rs78135239
rs55675525
rs79345761
rs114763963
rs74606048
rs6914283
rs539811876
rs111577394
rs150452607
rs73292199
rs78227630
rs75111619
rs77100541
rs114440140
rs57522455
rs8016269
rs6802753
rs76378572
rs145960699
rs11581155
rs7705127
rs6931873
rs4800067
rs77623329
rs73911129
rs117823720
rs370481994
rs191816633
rs72496140
rs79361203
rs147410550
rs73516043
rs117563092
rs1014482
rs73165974
rs28667727
rs16838085
rs782106
rs117233019
rs2516708
8_97239118
rs75941539
rs148702545
rs28639993
rs185455894
rs116443081
rs112803654
rs56094005
rs926201
rs117496775
rs2789567
rs10115393
rs55958233
rs837957
rs75096352
rs79311487
rs7907543
rs188987535
rs59089057
rs181605085
rs10951902
rs116558710
rs146303784
rs114931250
rs143770477
rs149807926
rs12273497
rs187480513
rs73328049
rs73971918
rs111639155
rs112642710
rs118039009
rs567257956
rs1470981
rs140276386
rs115355653
rs150503196
rs28915389
rs58172825
rs8141137
rs74520176
rs17602216
rs114077855
rs12282348
rs191968935
rs8106573
rs9425055
rs75500162
rs6068066
rs634341
rs144349326
rs2804192
rs61051519
rs113760375
rs74739999
rs6554506
rs6491713
rs201850553
rs1868879
rs38060
rs11112314
rs147455125
rs114359134
rs77947063
rs12111229
rs114538804
rs181680592
rs78677727
rs73703812
rs77630306
rs142678342
rs73146006
rs116000969
rs147911002
rs114461618
rs113292617
rs111756463
rs11141084
rs9414830
rs73827195
rs10493218
rs2104303
rs77069007
rs12588703
rs145078439
rs111468207
rs75552451
rs5694
rs76476554
rs2088366
rs73419690
rs80047190
snp_9_120491610
rs77529694
rs149016872
rs144688533
rs58813542
rs7075686
rs6994035
rs13436354
rs2932976
rs4714695
rs11801004
rs979308
rs116187954
rs6990260
rs76557710
rs114676895
rs144384589
rs116453335
rs16993566
rs59295582
rs9524726
rs863401
rs73840213
rs6262
rs147142600
rs77337260
rs2663542
rs12075259
rs148095661
rs12473358
rs112329314
rs117146401
rs77328119
rs544333149
rs77998458
rs9303127
rs115772950
rs11694824
rs149197325
rs148721283
rs12055671
rs185659839
rs17088090
rs13209308
rs7950276
rs17057198
rs7520697
rs7117216
rs78660808
rs146258894
rs2230402
rs114331593
rs114676658
rs16913811
rs16920624
rs17015871
rs1648268
rs74401553
rs114577569
rs115921313
rs12804520
rs112295904
rs9620935
rs59322071
rs150968115
rs7742578
rs73422405
rs73444050
Affx-26958805
rs2967203
rs73263450
rs2054004
rs10270207
rs140002836
rs16931248
rs116488638
rs181285221
rs17552417
rs141953561
rs2326217
rs17055536
rs80291221
rs10502582
rs4388475
rs77238273
rs858554
rs2037465
rs1952829
rs75335842
rs6945277
rs12625234
rs76199517
rs562313705
rs115364149
rs117691555
rs7768139
rs7717558
rs72809752
rs74008956
rs114046581
rs114414609
rs76046113
rs12562385
rs17144178
rs139349962
rs73684082
rs148885735
rs76737190
rs115469877
rs7693966
rs9587963
rs142691470
rs111955696
rs116728317
rs116192286
rs115783578
rs16863066
rs138882558
rs1436561
rs3844179
rs35674747
rs118015264
rs2391476
rs74567167
rs2612377
rs9914568
rs28707046
rs150304672
rs9681638
rs115162063
rs8104835
rs710623
rs543233471
rs149638062
rs175302
rs74113092
rs3748979
rs518034
rs7529230
rs10910328
rs114963093
rs2790894
rs3917987
rs138024279
rs115616743
rs78454176
rs74330428
rs147407575
rs75299372
rs16100
rs141064828
rs7894091
rs74874859
rs115218654
rs146990166
rs141096067
rs115437540
rs114197247
rs73647048
rs116173266
rs114559594
rs1870733
rs6788624
rs187609366
rs147714561
rs58985538
rs148150859
rs115851844
rs16868688
rs76508167
rs76769541
rs146060905
rs145217003
rs6921786
rs111868184
rs36108138
rs6005007
rs151053859
rs78010726
rs41481753
rs77872138
rs116378500
rs114872477
rs2085238
rs75687307
rs757646
rs6802468
rs75132942
rs6190
rs78740316
rs59964582
rs6957010
rs180719346
rs181232696
rs474629
rs9342868
rs115823636
rs13397276
rs77353132
rs75542262
rs9969514
rs7536921
rs17115472
rs140442165
rs9561329
rs926760
rs116005997
rs115626071
rs16928360
rs73684863
snp_6_164616452
rs192895838
rs1568440
rs116707609
rs12356720
rs139162619
rs116292495
rs7617414
rs762539
rs77588613
rs77217833
rs35262978
rs185547729
rs80264244
rs10520120
rs116777772
rs10494217
rs7038808
rs73124327
rs373978488
rs74112945
rs140724502
rs943613
rs79084681
rs6719151
rs115650201
rs79694958
rs150775735
rs61601283
rs6729697
rs139593311
rs71492575
rs76914424
rs73407020
rs1294347
rs3810559
rs12276388
rs117685292
rs11959790
rs17119606
rs183580938
rs73331602
rs7652667
6_162115760
rs77589904
rs4761434
rs10167821
rs7324119
rs76410957
rs146611005
rs2045781
rs141822198
rs75603592
rs1524745
rs1500962
rs2263328
rs59594144
rs74151410
rs77326846
rs7224893
rs11878336
rs1573876
rs77382894
rs17120115
rs116432087
rs12511997
rs75704565
rs56829380
rs114321797
rs9332493
rs79854896
rs72813897
rs10756426
rs115950569
rs145941760
rs79214460
rs183986023
rs12275079
rs17134750
rs139292973
rs114660806
rs7240095
rs73282350
rs9982817
rs112904024
rs6705350
rs112656137
rs185869858
rs114839602
rs41286548
rs115092046
rs6748579
rs6790964
rs113075150
rs143910845
rs183603339
rs2046876
rs117253190
rs17049563
rs726129
rs75574533
rs79947329
rs2168395
rs75885316
rs74150525
rs10419786
rs17753950
rs151274690
rs12969372
rs9736820
rs2658779
rs148089928
rs4947363
rs112508130
rs16994907
rs114460189
rs111495135
rs2824000
rs113608089
rs11743060
rs2803909
rs2415940
rs6940026
rs35460875
rs115963403
rs143182758
rs1858163
rs140986295
rs115842031
rs11820263
rs943170
rs116942681
rs75925959
rs6893601
rs188413660
rs991610
rs6888456
rs369004863
rs144080775
rs75947252
rs78907777
rs114024306
rs7777931
rs115570125
rs17171597
rs140151584
rs79794733
rs143457430
rs75822597
rs114176188
rs112807714
5_104049236
rs6748106
rs4906792
rs77239381
Affx-50013934
rs78764548
rs185550424
rs6440368
rs138697463
rs142773923
rs147482873
rs17044315
rs7089934
rs2194997
rs7148537
rs16906228
rs141825533
rs73179405
rs146521877
rs7336990
rs315171
rs6893099
rs9291595
rs8035695
rs1275009
rs78729791
rs79939968
rs78537258
rs8142356
rs1512731
rs6110471
rs148544790
rs10519788
rs17078642
rs78902001
rs145806222
rs116457458
rs7811719
rs140316411
rs17881316
rs2290430
rs7178701
rs4814211
rs142759452
rs112557603
rs7322963
rs2101591
rs3850405
rs7133464
rs76290346
rs78176293
rs147517486
rs45544938
rs28393340
rs115257675
rs111234653
rs186546866
rs113410296
rs139235773
rs150471756
rs10469650
rs139711021
rs117255456
rs147679775
rs77331374
rs147322433
rs115780484
rs116338157
rs183825006
rs138324450
rs114147428
rs116347969
rs114168236
rs17068048
rs138548259
rs10226539
rs4793386
rs536497264
rs139560739
rs138252682
rs60811700
rs141909946
rs79489374
rs115802814
rs13388121
rs17780334
rs77491332
rs4675644
rs116273206
rs78417048
rs73301970
rs150715514
rs116285903
rs1432142
rs7300912
rs114340126
rs73501481
rs17085291
rs12693854
rs12488774
rs60794011
rs73993228
rs150460490
rs114970980
rs112224946
rs17170974
rs4483232
rs115447538
rs114112384
rs138823932
rs60637101
rs58280979
rs16988568
rs13388314
rs115276995
rs575927105
rs16860076
rs7112139
rs111418043
rs181345478
rs116233772
rs111545313
rs115368733
rs77110621
rs116299415
rs79271500
rs4267678
rs9488835
rs77307124
rs7123588
rs151185994
rs74814926
Affx-9348423
rs116579125
rs182790420
rs2501683
10_67158135
rs7853839
rs115312422
rs8017844
rs2789507
rs114374822
rs78966112
rs115695761
rs1925272
rs73817488
rs149005628
rs183269487
rs7327859
rs138515671
rs146582399
rs76084130
rs16826483
rs28505914
rs4490964
rs77049216
rs1342036
rs138209870
rs77324826
rs80353500
rs12285987
rs255761
rs190305175
rs56211888
rs77197270
rs74806824
rs75846737
rs75297331
rs144913230
rs2177863
rs7984308
rs78210686
rs7045031
rs74058332
rs141256665
rs77787196
rs117577193
rs366868
rs11194889
rs73963255
rs116664513
rs144808256
rs115169734
rs10435678
Affx-36010201
rs4906484
rs146498884
rs12133982
rs10775354
rs73426394
rs144331601
rs10929112
rs116226368
rs143097852
rs16955163
rs75893534
rs73380527
rs146275029
rs74082830
rs79238874
rs114232088
rs17074180
rs73954553
rs13437824
rs118027230
rs113971519
rs73927583
rs190982034
rs187303612
rs185279005
rs12112601
snp_21_34271418
rs6580315
rs2028288
rs112238289
rs116007566
rs61590312
rs142653984
rs16973896
rs116138361
rs75093020
rs73296895
rs3132528
rs7111304
rs7002283
rs148221831
rs75741716
rs145805370
rs115942337
rs61670998
rs548524213
rs7698461
rs374889503
rs114129896
rs6030062
rs80123410
rs116479123
1_158624764
rs7554478
rs7663314
rs16953030
rs38883
rs77066511
rs181000866
rs375871392
rs2181676
rs140346218
rs74977892
rs117900487
rs75232533
rs10501104
rs72828313
rs17181129
rs138433209
rs6951292
rs113083745
rs1230152
rs147745705
rs141333856
rs72875814
rs115257072
rs73919394
rs72675412
rs17102234
rs12515008
rs481321
rs1569330
rs6092403
rs11885364
rs10456214
rs4303728
rs7874551
rs141751560
rs6738780
rs115535851
rs13361405
rs205393
rs141807437
rs843671
rs117256284
rs147850244
rs114043117
rs115475576
rs113246340
rs2836720
rs10096722
rs75101081
rs11059299
rs75357272
rs184925312
rs57955580
rs611989
rs7641104
rs115357376
rs28501388
rs186117333
rs112447554
rs79276193
rs150898181
rs79298214
rs12094943
rs140613442
rs841382
rs75754207
rs17060130
rs114246511
rs180958826
rs113585854
rs148573250
rs191267896
rs76308048
rs112769132
rs73224991
rs755779
rs17112085
rs1323299
rs59162920
rs79922139
rs74876922
rs117033472
rs6885073
rs117683492
rs28364331
rs4367994
rs77402078
rs62289584
rs2026305
rs754566
rs17133138
rs111851461
rs11905543
rs149435023
rs78451249
rs7864588
rs11851981
rs73971524
rs79300631
rs36120755
rs7225624
rs57028563
rs113707803
rs114460870
rs112226007
rs113176118
rs9520970
rs8054531
rs17108609
rs10950938
rs115281539
rs149831455
rs73690418
rs114806213
rs2183301
rs2927395
rs10216195
rs144951787
rs78865362
rs75049808
rs577629689
rs4329910
rs853240
rs11228552
rs41269852
rs150469369
rs11927222
rs11218521
rs73473694
rs3783697
rs146275779
rs76444365
rs60480994
rs73570695
rs59139559
rs11903360
rs7012847
rs115111695
rs113682532
rs4864021
rs10514677
rs77745908
rs58538917
rs75161721
rs143212469
rs111865733
rs140985043
rs1726364
rs368201405
rs78593311
rs12092540
rs57489111
rs16826594
rs76263030
rs77597169
rs115986285
rs883134
rs4146206
rs78704134
rs143626835
rs80354591
rs7949655
rs74424551
rs7570865
rs11936284
rs192527261
rs80050607
rs74728810
rs7823113
rs5998824
rs12317871
rs1728828
rs73298142
rs288842
rs76066493
rs36111405
rs13439401
rs189837650
rs7709006
rs1566118
rs1942904
rs145819646
rs16892467
rs193135384
rs76044683
rs139850232
rs116077420
rs74081331
rs10207052
rs554140
rs1439513
rs10860590
rs356285
rs11584652
rs1220570
rs76419225
rs76543449
rs557006939
rs114528113
rs16869818
rs77709730
rs79907069
rs111664193
rs4964752
rs79005211
rs7902364
rs4833169
rs114367661
rs146662619
rs35893269
rs115662700
rs117722898
rs6509948
rs77169749
rs9610355
rs2306080
rs11191927
rs114837606
rs114977778
rs7363053
rs56980150
rs116453378
rs146832195
rs143274631
rs7081349
rs975589
rs114980938
rs148193941
rs144356080
rs142956033
rs543457381
rs2429017
rs79983156
rs115990390
rs7225574
rs562166391
rs7653978
rs73323052
rs76754991
rs4812744
rs114539135
rs75730599
rs79642841
rs17043880
rs10195654
rs115543567
rs7768892
rs191823046
rs10514900
rs1413001
rs141445006
rs140363647
rs150477460
rs6113737
rs140845723
rs182602164
rs7128872
rs370142501
rs144068026
rs553619339
rs534269088
rs114048511
rs73559309
rs4546670
rs2538485
rs73326755
rs115402331
rs73772944
rs140139410
rs75723771
rs12925428
rs117578240
rs116062393
rs140263044
rs78677374
rs12105729
rs77979732
rs2727905
rs115333916
rs543853599
rs17091131
rs73262883
rs16986470
rs2344851
rs1420566
rs1544295
rs10163379
rs11900961
rs74998954
rs145487086
rs138334306
rs56972346
rs73491568
rs80265289
rs76021090
rs17086805
rs144490515
rs73740033
rs16827224
rs8082842
rs13391147
rs520910
rs76125859
rs7786043
rs16989049
rs73996528
rs2291029
rs9434618
rs6601588
rs75931683
rs9326870
rs17120502
rs369340528
rs114048523
rs8123654
snp_5_10978815
rs9997950
rs6918825
rs188234789
snp_6_45464075
rs706568
rs73343890
rs57667223
rs58010243
rs10174028
rs9458565
rs60562398
rs60293060
rs73131077
rs1358706
rs77386590
rs115467526
rs10982615
rs7126980
rs78010836
rs115384830
rs247
rs77615378
rs3071
rs189277853
rs16948825
rs7715475
rs6789506
rs78572493
rs77431237
rs113403695
rs10042348
rs76389623
rs7078702
rs148790672
rs148746928
rs7533772
rs74971292
rs117055979
rs55833627
rs6121424
rs910514
rs35019355
rs141708133
rs16841142
rs57793713
rs74157788
rs149665839
rs75666772
rs114406340
rs8032809
rs17802226
rs2870793
rs115838297
rs112201362
rs17247549
rs11727792
rs283851
rs74748670
rs113800887
rs73980203
rs77833750
rs7957766
rs11857639
rs114202615
rs186312297
rs115525712
rs17134425
rs57895133
rs115291739
rs7042936
rs8131404
rs10407584
rs16995899
rs116764838
rs147492782
rs146469519
rs149583301
rs141051922
rs115928823
rs112361192
rs61269129
rs114350364
rs192439217
rs151050597
rs148335642
rs670412
rs8082678
rs77594040
rs78879072
10_87715427
rs73012464
rs150572409
rs73025400
rs73473721
rs112171358
rs115217870
rs114077744
rs6866986
rs55811739
rs116403703
rs73391395
rs142144653
rs7831466
rs1566303
rs10822082
rs79578149
rs10922882
rs10518067
rs10507412
rs17610248
rs10868320
rs73119085
rs78849786
rs74372298
rs11951319
rs115174193
rs76268167
rs116859568
rs7672956
rs17056637
rs966659
rs10799881
rs2307380
rs2723700
rs146640530
rs142391070
rs78434294
rs80134595
rs114268273
rs147019937
rs56697574
rs72680873
rs117370058
rs2024752
rs557658562
rs113603276
rs17093120
rs10499500
rs78075346
rs2423311
rs115620365
rs11228564
rs79367967
rs4434347
rs116650480
rs139024829
rs571807037
rs16939259
rs553685
rs74072445
rs1830271
rs17250568
rs225244
rs111695768
rs10274350
rs1468795
rs115274909
rs74129649
rs1394849
rs7173
rs10495830
rs17461352
rs142760929
rs1281465
rs112844950
rs116741038
rs2048230
rs7152386
rs60299224
rs2453999
rs6027614
2_37670602
rs7765653
rs147195167
rs73021114
rs76047259
rs11758203
rs139299680
rs78727392
rs73777223
rs685385
rs111910685
rs16922653
rs782609
rs59742632
rs10973133
rs76089730
rs145898203
rs2334263
rs186929791
rs1445354
rs112447194
rs192105174
rs76204121
rs73262313
rs360073
rs1438153
rs58764359
rs111695559
rs16836929
rs115382356
rs6973986
rs7150852
rs75148402
rs73486605
rs895233
rs77759777
rs114544778
rs1685876
rs112873355
rs76365111
rs75968118
rs7200684
rs55945468
rs10877495
rs6046945
rs9870619
rs116053782
rs6800844
rs116635701
rs114829712
rs79223560
rs17780226
rs79402607
rs2256560
rs6764853
rs118005594
rs2344365
rs34300459
rs6683473
rs79001241
rs186379920
rs7984856
rs115775464
rs2249988
rs62076644
rs4626371
rs67527161
rs76854777
rs7735446
rs7944545
rs6683991
rs77859181
rs149134876
rs74771793
rs2120368
rs553598
rs373294332
rs554982567
rs146356843
rs75139335
rs116457557
rs968478
rs116274454
rs7237787
rs139588140
rs146153688
rs570656405
rs143190821
13_105415003
rs2887831
rs28494542
rs7276168
rs140237283
rs28393123
rs800634
rs2121992
rs77430292
rs76253315
rs1326890
rs955199
rs113617220
rs77106595
rs9307865
rs4341457
rs191618643
rs140513453
rs77688752
rs9587212
rs7626280
rs112127350
rs79772766
rs76060628
rs10987235
rs6987866
rs7224270
rs114725983
rs111357802
rs7521710
rs59558714
rs139622212
rs73174427
rs78840151
rs1147647
rs2542360
rs11755747
rs114185920
rs115938550
rs73244234
rs115995477
rs17043939
rs10267757
rs76396275
rs74839510
rs116374568
rs117363613
rs73846180
rs115660303
rs1483411
rs75103320
rs117168741
rs114784711
rs5744169
rs1492118
rs9389098
rs190187962
rs146787424
rs59294175
rs373191975
rs78545059
rs368407244
rs111234406
rs1543881
rs1878532
rs153760
rs2413945
rs17026202
rs13165120
rs10808877
rs141878780
rs10510445
rs4243156
rs394701
rs112264244
rs76509741
rs16936775
rs3842803
rs6045038
rs7603425
rs2916668
rs12105215
rs13386745
rs17027236
rs7821634
rs1342198
rs57759742
rs570926864
rs17007650
rs75377612
rs368294117
rs116079610
rs275138
rs6107636
rs77467399
rs189730583
rs6427897
rs10897029
rs11151228
rs145263813
rs4978587
rs78916497
rs115900744
rs77078948
rs148844686
rs77512943
rs78027201
rs139332297
rs371444878
rs76305589
rs7205212
rs79593940
rs59878945
rs142596033
rs146736437
rs138427525
rs2228445
rs4952175
rs556072182
rs9302358
rs890230
rs116021032
rs532540
rs1272388
rs115963994
rs7565870
rs147391973
rs802272
rs76049614
rs116319102
rs2582974
rs268308
rs16934247
rs183413830
rs76066452
rs61462091
rs5995483
rs28659985
rs114619356
rs17403842
rs75335436
rs141484823
rs141388352
rs148454273
rs374269656
rs12513551
rs113447603
rs77027396
rs2141707
rs115322855
rs150967950
rs346292
rs141684170
rs56924541
rs10892330
rs73996043
rs7173665
rs76115021
rs6799261
rs147488600
rs77889703
rs13399971
rs114222927
rs79739995
rs149654076
rs28676796
rs147415954
rs181116917
rs76248277
rs12517545
rs148609412
rs144760826
rs8067769
rs117796451
rs3213255
rs56254119
rs76738914
rs1849528
rs898252
rs148569194
rs116204780
rs115133848
2_109761433
rs112007831
rs148024152
rs62198524
rs113766417
rs147505459
rs117239472
rs77416449
rs116443576
rs146424304
rs114554027
rs11554266
rs6471530
rs76419528
rs112510672
rs72872953
rs59757812
rs16996184
rs73983087
rs9924804
rs62548416
rs73813613
snp_15_56933704
rs73855055
rs4385805
rs146565934
rs75846357
rs6687290
rs318256
rs142220464
Affx-50065205
rs12948479
rs2134403
rs138690779
rs7171655
rs150438529
rs1055337
rs115245724
rs2424248
rs7940156
rs114816728
rs190930100
rs338217
rs117936101
rs10004128
rs4280626
rs11882361
rs62095971
rs79301552
rs76041571
rs114199608
rs114348097
rs146988350
rs76614606
rs146870209
rs77360413
rs4518156
rs116223801
rs6668041
rs17093751
rs17628310
rs140354409
rs12206846
rs880760
rs112359168
rs116868486
rs185190179
rs28446721
rs79129258
rs9593609
rs8063150
rs76480428
rs192996404
rs76055474
rs9820091
rs6908544
rs147797700
rs12926123
rs2093537
rs346509
rs12606601
rs3936412
rs7846663
rs115936135
rs148133929
rs73708448
rs545402168
rs111958652
rs116452845
rs7775362
rs17072353
rs11984115
rs6886162
rs494153
rs111647890
rs9823913
rs2687201
rs4802905
rs138920061
rs10273853
rs1537371
rs114552009
rs13244843
rs76880630
rs12122267
rs7184112
rs1472966
rs2684350
rs116066472
rs75581376
rs73011939
rs114676426
rs7828114
rs952182
rs6734893
rs576187
rs57960251
rs72679095
rs76868944
rs533585134
rs116230397
rs590252
rs116610107
rs117135155
rs10511618
rs2744292
rs79670966
rs75515965
rs6902313
rs79027166
rs4430419
rs62051024
rs4816356
rs6509968
rs78606603
rs10507496
rs9878928
rs140582988
rs113105490
rs144339338
rs7785241
rs57413033
rs75826783
rs1934953
rs116398923
rs143700662
rs3793212
rs1933876
rs2788867
rs370642737
rs570495003
rs143913071
rs58175905
rs1529542
rs6558919
rs11889608
rs17238193
rs534627379
rs78455657
rs112505243
rs76731922
rs563814470
rs12249979
rs4917728
rs7145555
rs114712916
rs35384534
rs114462981
rs115213447
rs115962835
rs140443166
rs16897288
rs895655
rs2224310
rs12461006
rs784261
rs114312608
rs546343881
rs6804652
rs181263804
rs2641776
rs924394
rs12617056
rs116051786
rs113833889
rs397940
rs79770945
rs9925055
rs28440468
rs75104990
rs10413894
rs114777651
rs115008715
rs115326545
rs78743269
rs140065194
rs1399768
rs10100806
rs17059723
rs114083001
rs6700641
rs117542882
rs9509589
rs73043551
rs7626113
rs144182581
rs45575339
rs7660631
rs78008536
rs9890247
rs16886567
rs148318391
rs12609800
rs17656514
rs10405511
rs138049694
rs61747430
rs114355297
rs75236285
rs57404320
rs184891933
rs6025683
rs145776894
rs10404341
rs76234828
rs7232907
rs141682708
rs74762912
rs6797022
snp_8_60888982
rs16970949
rs79856133
rs78508328
rs13376672
rs117076570
rs72722722
rs1058552
rs140818933
rs72924343
rs59243268
rs76566144
rs741867
rs11706618
rs73819281
rs1433868
rs118080225
rs6950934
rs16929790
rs115329838
rs79151606
rs4895484
rs10205922
rs12079606
rs763813
rs113419455
rs8030868
rs187009886
rs7355346
rs112328732
rs77042837
rs114793877
rs117946475
rs7250891
rs188154843
rs1519396
rs75274084
rs6928368
rs78530259
rs555078562
rs144050003
rs76406853
rs74085195
rs540868891
rs149931303
Affx-50060528
rs138089482
rs77290751
rs147741602
rs57715455
rs114144050
rs115244659
rs137977890
rs73309333
rs75521145
rs77715802
rs115384540
rs114643096
rs79195737
rs11013859
rs76422229
rs17067759
rs114130687
rs115675279
rs73735281
rs74914966
rs17039500
rs150706143
rs72862206
rs116428621
rs185972985
rs6819914
rs11826260
rs28381554
rs58609956
rs4640101
rs147134629
rs113109283
rs144884575
rs571329403
rs115829439
rs140881351
rs76123832
rs59294274
rs743445
rs717224
rs16881381
rs870457
rs147205840
rs56250608
rs112135621
rs7546614
rs150735990
rs3134402
Affx-50026321
rs12298635
rs1951540
rs139582027
rs116504620
rs113973707
rs6942213
rs10516907
rs6850733
rs6921059
rs355739
rs1007429
rs7644295
rs9820757
rs142511088
rs4405206
rs573945
rs6024204
rs117371585
rs151042936
rs75064612
rs73421844
rs75803007
rs38841
rs7896551
rs10520045
rs141675933
rs139356396
rs146039382
rs138974484
rs181201535
rs138205449
rs73011526
rs60853498
rs189350413
rs139341533
rs116446537
rs10974342
rs79975096
rs694109
rs7999631
rs78519466
rs7114185
rs77846644
rs76104443
rs16899620
rs78307094
rs1350315
rs552298734
rs6875570
rs147554823
rs72826002
rs3735282
rs11896649
rs10514230
rs6961801
rs148725737
rs146282749
rs150608223
rs114121760
rs76500918
rs9724643
rs114706340
rs115886945
rs10422784
rs115059284
rs7690568
rs884126
rs60728709
rs147017515
rs9431615
rs7537836
rs116455941
rs117575420
rs10176939
rs182212568
rs117386011
rs2418264
rs115919430
rs114256717
rs77522865
rs114962120
rs2156439
rs116197087
rs8031397
rs4308661
rs1514966
rs150265939
rs17884381
rs112923339
rs73699765
rs115466587
rs75573969
rs17084354
rs130448
rs140056672
rs16995423
rs10499233
rs12139634
rs77336013
rs4235661
rs4948317
rs76553976
rs140998466
rs13413669
rs16979880
rs147013721
rs35559831
rs76568439
rs17022449
rs9290524
rs76182837
rs7609906
rs147962513
rs10405313
rs144484956
rs115251870
rs79503361
rs143132787
rs1116258
rs1760903
rs114902193
rs17008405
rs17122861
rs6884652
rs142888973
rs112125593
rs7999988
rs76147759
rs9944304
rs115821722
rs137906445
rs138323261
rs17068005
rs73105299
rs12669177
rs17026582
rs111764695
rs115373355
rs12345858
rs4839757
rs1094924
rs11877250
rs566870644
rs73973849
rs143857342
rs115899583
rs1507316
rs11192103
rs115776297
rs77790621
rs78429222
rs73454062
rs144784197
rs117454076
rs2255990
rs79234931
rs111895237
rs13073992
rs77714800
rs10499635
rs187843979
rs149134610
rs2983625
rs17835285
rs11821367
rs77846654
rs60281446
rs567960834
rs5752338
rs78114037
rs6899365
rs16924675
rs10811554
rs56178015
rs11805438
rs117324315
rs7988901
rs17451337
rs150042029
rs16986789
rs60528368
rs111372177
rs7873940
snp_12_77321581
rs113497383
rs747132
rs12339656
rs6743873
rs72945018
rs2179339
rs41282423
rs7754263
rs145436642
rs188689931
rs73589311
rs73834434
rs146747199
rs4986893
rs6793837
rs6808052
rs73316360
rs11568952
rs10186730
rs1669539
rs79559151
rs74069552
rs72641406
rs186732170
rs61479360
rs4261669
rs3919596
rs12721035
rs75336039
rs609021
rs79016951
rs114739587
rs7263498
rs301008
rs113420068
5_35037139
rs62029753
rs73342043
rs3011912
rs188617333
rs113805296
rs570495271
rs4815111
rs188281439
rs77824735
rs77583312
rs7970350
rs16930816
rs1294521
rs543180534
rs61711511
rs11789647
rs7072705
rs72734936
rs116012233
rs11157665
rs7672920
rs116064788
rs114876268
rs13336207
rs138499376
rs530595645
rs78774439
rs112877882
rs116511417
rs717038
rs80257849
rs137968146
Affx-50117047
rs895086
rs117594520
rs2390046
rs9843925
rs2292893
rs274664
rs77730760
rs2835343
rs7944315
rs562099643
rs116276093
rs77642615
rs75292354
rs7639649
rs10482864
rs11681787
rs1126264
rs79533379
rs9495139
rs112537931
rs138420682
rs1661966
rs140963087
rs115682101
rs112108962
rs2365087
rs12528755
rs73952706
rs189588858
rs113919558
rs143866315
rs187116292
rs112490141
rs10239267
rs12246460
rs4559228
rs12077841
rs73349319
rs7265620
rs117371523
rs144965001
rs73790375
rs73801934
rs10755200
rs951299
rs115577948
rs9497703
rs933520
4_14442419
rs4955502
rs111514071
rs6555724
rs79740300
rs7313692
rs10148901
rs16859449
rs79475021
rs181952794
rs12356706
rs112741466
rs142987920
rs10833483
rs150610612
rs116829608
rs17172318
rs73478246
rs6953928
rs10422915
rs1814539
rs142661041
rs60160878
rs143675943
rs78764883
rs78860626
rs11146086
rs72972482
rs79731961
rs7866164
rs145445515
rs113870645
rs112311783
rs74689968
rs146980029
rs74935517
rs114536013
rs17866233
rs4452818
rs147779461
rs10217489
rs73873924
rs76797509
rs187792631
rs114754111
rs10915533
rs140908615
rs6777901
rs190978518
rs74061114
rs114040449
rs117580149
rs74627532
rs12189367
rs76789178
rs11830573
rs111860186
rs75653157
rs9958610
rs2959558
rs77194301
rs73347514
rs1787534
rs10407810
rs17085843
rs541217
rs12237902
rs17003922
rs7306033
rs10194384
rs76380892
rs144508273
rs111622885
rs75504032
rs211306
rs113480054
rs563739555
rs10404718
rs74365220
rs316044
rs116357081
rs139135356
rs76919538
rs7162428
rs111375744
rs74825361
rs7854099
rs2286557
rs28672805
rs112492694
rs79105462
rs73886009
rs111659941
rs73762954
rs187209253
rs2062098
snp_5_90507902
rs78132777
rs111640916
rs73393314
rs35579976
rs112850724
rs79404570
rs41267669
rs10951520
rs114798332
rs930829
rs75609140
rs145974418
rs74507292
rs186517651
rs78512936
rs16856864
rs73764104
rs139836061
rs544579599
rs151234583
rs115040208
rs115323048
rs139265083
rs17168277
rs61754177
rs12404105
rs111410688
rs141242265
rs113541482
rs113911408
rs80135631
rs143474075
rs116591403
rs74838563
rs1572165
rs4383491
rs1599280
rs6574854
rs7259630
rs116513433
rs611172
rs57134512
rs157475
rs56696062
rs112123199
rs112469245
rs541617692
rs115312355
rs114917457
rs9815698
rs149195250
rs12975240
rs13435910
rs1993305
rs147914924
rs149645579
rs3789792
rs11645131
rs73128295
rs560616219
rs115286922
rs185473425
rs79099798
rs17138475
rs140678548
rs80001224
rs79115206
rs73573683
rs75908565
rs112462444
rs59836840
rs79002770
rs12298741
rs147808069
rs139218252
rs73129794
rs76896269
rs7306935
rs79700176
rs73457742
rs12242720
rs73158688
rs4330252
rs4999155
rs2098484
rs80340254
rs12629299
rs10771669
rs8087585
rs28455946
rs150327470
rs116406729
rs16992315
rs141929613
rs79340809
rs116575691
rs10506323
rs139915184
rs73151270
rs116760861
rs7713731
rs115471379
rs11665077
rs11687624
rs34970019
rs370407472
rs16964515
rs79281910
rs4233742
rs10245298
rs140195248
rs114919056
rs79257715
rs1336229
rs4675343
rs118172393
rs11853132
rs139852156
rs191868184
rs75680433
rs1692108
rs4753852
rs117549747
rs10510023
rs10456362
rs145616582
rs78016158
rs9620657
rs601277
rs13378769
rs4731427
Affx-50064240
rs73566076
rs28957404
rs684155
rs73285655
rs137863215
rs62637617
rs74474971
rs6753479
1_19119567
rs17773212
rs11075485
rs3138154
rs76954356
rs149104163
rs4648128
rs142317580
rs6853052
rs325710
rs17098973
rs116832415
rs114433859
rs290229
rs184014554
rs79241966
rs17106329
rs2294209
rs535193824
rs113771147
rs13147688
rs629765
rs17686203
rs78300357
rs58813992
rs146143446
rs35398954
rs1074377
rs147342922
rs146333310
rs9426339
rs112216791
rs76354886
rs2641600
rs73828160
rs75102594
rs140185982
rs114914727
rs9627690
rs10437496
rs116211735
rs1556473
rs116090852
rs74361310
rs115585492
rs4272241
rs58573152
rs6759760
rs117674622
rs182284789
rs112884609
rs17838437
rs73512932
rs187847384
rs55908767
rs75532184
rs72986072
rs6027221
4_140549741
rs73832212
rs7613823
rs185566925
rs59797337
rs76791201
rs58129792
rs373961440
rs73670369
rs145311969
rs147426857
rs79616512
rs144698784
rs150795694
rs8013196
rs74042053
rs138787474
rs79756274
rs115571373
rs113115856
rs138054924
rs946382
rs34299839
rs59254685
rs16987500
rs10926409
rs116556947
rs6581880
rs78894681
rs57680714
rs147838271
rs115834188
rs146371925
rs144294251
rs17075117
rs78119399
rs17850455
rs7605569
rs78751061
rs10020806
rs115725275
rs73504389
rs76919453
rs62517775
rs518637
rs9297469
rs74127942
rs115257193
rs2245052
rs150440558
rs140669712
rs190073285
rs183324733
rs4526016
rs7861814
rs158779
rs9953674
rs76848244
rs145241944
rs76046039
rs4845491
rs11207387
rs56126827
rs5496
rs7867456
rs113466911
rs113957175
rs17437994
rs116190196
rs73058280
rs113721625
rs75901410
rs138106392
rs112128326
rs10006151
rs59688960
rs114465751
rs113644227
snp_6_28511362
rs74799513
rs114138091
rs79995995
rs118189767
rs115866542
rs115424463
rs576171346
rs7271060
rs7584573
rs116467092
rs115729454
rs116778925
rs6107420
rs12514994
rs137957792
rs77952830
rs73493064
rs182529106
rs77814053
rs148963872
rs17003225
rs113919412
rs72927470
rs143393824
rs7629958
rs7223476
rs9563028
rs112378276
rs74443403
rs61443968
rs7005033
rs150907478
rs114683536
rs116333850
rs112173053
rs6848190
rs115801138
rs191004565
rs79739794
rs150830746
rs113284394
rs142405325
rs2926336
rs78688158
rs7543964
rs117369317
rs75251072
rs111896207
rs455687
rs114612692
rs7823979
rs116892856
rs1147524
rs114897016
rs73393560
rs2717273
rs1456851
rs12233759
rs11252159
rs74557058
rs138351004
rs148619002
rs144260012
rs75915336
rs116830456
rs11145731
rs62381144
rs77951468
rs1549510
rs4987618
rs77941461
rs73385091
rs116121012
rs73145999
rs4735627
rs7937011
Affx-50070506
rs114725864
rs56385456
rs72955480
rs77166539
rs115586542
rs10502110
rs466898
rs140188125
rs73335765
rs117929190
rs11827222
rs11041267
rs966270
16_26986725
rs35639944
rs117941860
rs149800607
rs74518737
rs6953278
rs2477865
rs6714193
rs80326474
rs2753219
rs77940176
rs114515719
rs4463717
rs112277256
rs115104675
rs7745499
rs7159390
rs36096058
rs147961419
rs76586561
rs6123722
rs186344162
rs140854321
rs76278836
rs151002505
rs114583690
rs11852630
rs140310795
rs145043020
rs115322936
rs78566061
rs564268272
rs7727635
rs191723715
rs150790862
rs1478309
rs140760080
rs78871847
rs188088953
rs146548472
rs6885010
rs10428813
rs76754952
rs188034644
rs142871445
rs77771370
rs187838231
rs78487900
rs7339868
rs139960508
rs532129283
rs529507446
rs113898804
rs140326225
rs144673203
8_125605202
rs114815990
rs10231293
rs9767152
rs139093162
rs144359140
rs6979110
rs7169254
rs79828811
rs113277785
rs143656003
rs115101983
rs141776157
rs146118949
rs75603055
rs545603061
rs559036322
rs115871993
rs145269619
rs778935
rs72928103
rs74037456
rs115146927
rs140885818
rs76814775
rs572225198
rs77821219
rs145388913
rs142956261
rs187912861
rs138905901
rs141984002
rs17022825
rs194976
rs115746804
rs111466376
rs542704000
rs76593779
rs114508822
rs114368808
rs138921183
rs150882294
rs77058472
rs570767933
rs115558644
rs73724868
rs115469498
rs180735177
rs78530350
rs191809125
rs77139829
rs6013121
rs1793405
snp_1_216804733
rs116383474
rs116346978
rs77883377
rs114124504
rs114578454
rs541983167
rs138823235
rs7711009
rs74630529
rs142627672
rs114854276
rs565694712
rs181280599
rs347535
rs114128176
rs115086219
rs111649121
rs141683187
rs12149591
rs116512728
rs113520577
rs113475047
rs150494629
rs143387046
rs113398196
rs145312580
rs12110728
rs76072875
rs148213222
rs143088957
rs377084379
rs139636349
rs139301212
rs116073360
rs73658240
rs78915509
rs61739447
rs115160818
rs75804703
rs112816451
rs148874826
rs10512652
snp_1_172174475
rs57402234
rs10510585
rs149740505
rs7756164
rs57825964
rs12752511
rs10065209
rs17175944
rs17273067
rs6705479
rs148193089
rs113137219
rs112554914
rs7959441
rs369932877
rs140168164
rs113563325
rs10807301
rs115749132
rs56677599
rs189875484
rs80319184
rs7091295
rs146488596
rs542100132
rs877642
rs11750385
rs9504330
rs17034966
rs115295813
rs111399247
rs114801958
rs78034368
rs116712671
rs12316642
rs114305304
rs76053173
rs75559203
rs17056522
rs115788798
rs1109309
rs7258249
rs13394142
rs148201046
rs10175069
rs115986789
rs141111237
Affx-50033652
rs183775065
rs11635879
rs762682
rs324806
rs116358372
rs76556884
rs79539619
rs74723499
rs10936611
rs1928981
rs12327654
rs114834215
rs12471388
rs145379375
rs115395441
rs6832195
rs10084312
snp_1_74366277
rs79997544
rs115428851
rs13076838
rs16836258
rs115300207
rs114816847
rs114935192
rs138918869
rs9832870
rs140940454
rs151037635
rs56159239
rs8046312
rs1941632
rs111596429
rs1542055
rs7821963
rs73708741
rs4722404
rs58507268
rs75486699
rs823130
rs6503213
rs115280838
rs114535980
rs11775658
rs12880292
rs78709922
rs76991115
rs78431378
rs73209729
rs9820668
rs73088756
snp_12_71062243
rs116246936
rs79777282
rs6759033
rs7013361
rs78367974
rs73675862
rs111747101
rs12076024
rs28603310
rs7225722
rs11917965
rs2642465
rs7029669
rs116545712
rs114714698
rs73920978
rs7745930
rs1667334
rs115935223
rs111578932
rs142642117
rs7760004
rs79357477
rs73831234
rs5762829
rs1025724
rs112100802
rs17066974
rs1325823
rs1554285
rs111599772
rs114345800
rs182948019
rs4368592
rs74001057
rs114888868
rs115669839
rs72805636
rs75090931
rs17208329
rs6659644
rs111263025
rs79488292
rs1834160
rs7710100
rs80100233
rs7082247
rs75916117
rs141551341
rs116555867
rs75212915
rs138643177
rs547025527
rs118076630
rs12635476
rs73494356
rs73525372
rs7753830
rs7091442
rs10221823
rs76472268
rs2829853
rs4737715
rs12407028
rs12680884
rs7295708
rs114573035
rs191208060
rs2190692
rs7870248
rs116639144
rs9896929
rs9894009
Affx-8830434
rs8090054
rs112162159
rs2417199
rs59881406
rs74862763
rs2514579
rs10499416
rs80334882
rs7936175
rs144411465
rs6794962
rs79084265
rs17644525
rs76347490
rs856390
rs116031681
rs141902803
rs138435352
rs138564463
rs113844814
Affx-29748748
rs78384328
rs2814353
rs10157290
rs7100821
rs75909360
rs10779806
rs143027056
rs116070297
rs200628837
rs114298537
rs12649186
rs17729707
rs116345996
rs138862443
rs114522234
rs112642595
rs799182
rs75266001
rs10514416
rs151186255
rs58472865
rs527542479
rs6914964
rs115853435
rs4404370
rs147775373
rs929338
rs74364543
rs28415412
rs7739638
rs114555867
rs71483234
rs2066598
rs77281913
rs146405937
rs145400168
rs7991892
rs140000370
rs114973972
rs11852490
8_16823050
rs79211565
rs118186157
rs112515724
rs993279
rs16854207
rs114040026
rs115515485
rs7218624
rs79681184
rs2597362
rs12149704
rs114474542
rs116550462
rs73463355
rs73822127
rs7279585
rs116505856
rs79733529
rs146319373
rs138072908
rs12156073
rs28967926
rs144672347
rs115030504
rs189048308
rs10875989
rs77615933
rs114815552
rs7643859
rs78292872
rs28627425
rs142945145
rs8116828
rs77900496
rs369065010
rs557265927
rs189599492
rs114932002
rs145638211
rs75246400
rs539096916
rs78754963
rs17178189
rs77099548
rs17051284
rs7909748
rs2514027
rs60933053
rs58481276
rs80088300
rs12860103
rs75515863
rs114449503
rs116546075
rs10204296
9_97479854
rs77649175
rs17856972
rs11640872
rs332119
rs113030167
rs118084009
rs13435810
rs117442740
rs562150948
rs7699889
rs10504631
rs58768743
rs138351327
rs12926959
rs112168468
6_136969599
rs35984752
rs68097758
rs78442166
rs7929419
rs1897472
rs2051859
rs12297773
rs7027749
rs7967250
rs76443174
rs116615169
rs55854069
rs59990102
rs9945288
rs118151996
rs75511620
rs115958927
rs116907231
rs35360750
rs12329550
rs78208492
rs78516118
rs74049491
rs73570535
rs4510659
rs73356000
rs1306161
rs10406521
rs114611009
rs362359
Affx-50020264
rs1386286
rs73931741
rs115298384
rs2188098
rs113928151
rs66725342
rs113693181
rs113023371
rs12272642
rs185105707
rs143118980
rs571917807
rs112104617
rs371652117
rs4704896
rs58913981
rs140030565
rs142306705
rs560546
rs57976087
rs139582783
rs76830001
rs851145
rs116783038
rs10520165
rs13102891
rs58608060
rs2180395
rs10247821
rs77431428
rs139305268
rs2660072
rs11929739
rs147923948
rs10164573
rs139448047
rs116680468
rs114895785
rs12033275
rs148260221
rs6452044
rs184085698
rs10096850
rs114190502
rs7845866
rs146923648
rs56362782
rs11925621
rs10094074
rs7963182
rs116426735
rs77808297
rs116389253
rs144881277
rs4290965
rs111526434
rs248670
rs628594
rs76113430
rs74385969
Affx-50079581
rs114916952
rs6569644
rs79453382
rs868826
rs9430019
rs1837696
rs11119354
rs112848840
rs2532723
rs74870644
rs62275496
rs115253266
rs17052752
rs114694672
rs12569808
rs8082389
rs1920530
rs1831426
rs10929536
rs116795437
rs73655639
rs7571939
rs11196449
rs9261154
rs11175727
rs535864680
rs150583226
rs115494130
rs191530426
rs575696827
rs77243519
rs151035399
rs4291364
rs2809992
rs114328168
rs1687731
rs188900490
rs7306170
rs16934430
rs73968540
rs10432273
rs12079784
rs78427562
rs73086796
rs111980817
rs143400580
rs7914088
rs75736333
rs10244881
rs150560425
rs115256300
rs140811269
rs10266890
rs114456871
rs4782109
rs12152279
rs2160987
rs73787613
rs57950124
rs116104249
rs685125
rs56735327
rs116044387
rs115053144
rs74710642
rs150252555
rs182049047
rs3917883
rs77274806
15_99304939
rs115627765
rs116059063
rs116089166
rs115151621
rs13374135
rs79636977
rs114433496
rs147604896
rs114990484
rs78326512
rs562080519
rs12336902
rs114028284
rs75247657
rs143631174
rs11059967
rs76230092
rs1865226
rs12436780
rs17504957
rs11117248
rs140103545
rs7913590
rs78380494
rs150102934
rs59822514
rs137915604
rs76251035
rs72920719
rs74422232
rs143361440
rs16939665
rs6683637
rs111423099
rs142755479
rs138796946
rs55788854
rs79936154
rs73021336
rs6880355
rs139952553
rs56968726
rs142376263
rs113486804
rs143601330
rs57274475
rs11891849
rs77285183
rs76088915
rs41433250
rs77574167
rs1203127
rs60009752
rs16862766
rs73773825
rs113703223
rs3740025
rs2192386
rs2285626
rs78300020
rs191743926
rs156763
rs113097802
rs138478479
rs1434421
rs1025608
rs2242817
rs75100009
rs6030156
rs168924
rs28429433
rs57652567
rs114155417
rs17106930
rs140448144
rs10771632
rs356247
rs1546466
rs143082948
rs9486288
rs73776358
rs116481539
rs189865813
rs145808208
rs4657451
rs145370665
rs10507911
rs114824449
rs75930967
rs183161454
rs10878249
rs8119036
rs9460387
rs118190238
rs117045925
rs76901194
rs567637166
rs11952715
rs115135520
rs74092875
rs17060544
rs10172718
rs6483704
rs114145483
rs7343111
rs243888
rs79094580
rs2277729
rs6047863
12_26603444
rs62111002
rs199954296
rs113036198
rs114147743
rs74000765
rs61748815
rs708980
rs140750396
rs113768347
rs7130834
rs76756434
rs6827302
rs144035254
rs73583696
rs187439542
rs115764629
rs607205
rs59594022
rs75686798
rs117466614
rs144472644
rs184780310
rs112015859
rs7024673
rs73905905
rs10825386
rs113759258
rs9291160
rs12003036
rs17453719
rs12298524
rs114993871
rs3772815
rs116813927
rs6509644
rs74588097
rs4455068
rs75857877
rs143609391
rs114064190
rs369649963
rs554627987
rs2080216
rs11229070
rs77269139
rs12281860
rs16930274
rs8134684
rs73774133
rs74865645
rs4076312
rs3800748
rs7580247
rs143328859
rs190272460
rs112225763
rs587942
rs112056934
rs116426729
rs3810567
rs112952412
rs73991217
rs142585022
rs540533147
rs143316414
rs138011401
rs114082342
rs139858610
rs8051484
rs73505331
rs58971410
rs7726159
rs111816959
rs1773877
rs7677366
rs73934778
rs10517497
rs75317658
rs114271905
rs1454035
rs78287295
rs115696982
rs114151891
rs116700970
rs116150974
rs74580079
rs7524854
rs76511900
rs10948524
rs143992266
rs142283658
3_35490225
rs139735911
rs139473699
rs7540389
rs75982698
rs115529654
rs9283740
rs76053662
rs10437060
rs11915601
rs142769430
rs148173848
rs73926957
rs12692386
rs10999439
rs117762469
rs1532310
rs76237016
rs75407286
rs11255299
rs27613
rs73082565
rs11160387
rs118082816
rs150530375
rs911452
rs116755740
rs144157584
rs10194488
rs62334084
rs73518257
rs61871731
rs136951
rs145096845
rs630276
rs113404337
rs113233451
rs11969366
rs73360477
rs73771532
rs10484498
rs142125686
rs181459046
rs77750236
rs2131227
rs76784335
rs71600051
rs116835462
rs148019130
rs370241
rs6077578
rs116211846
rs4147519
rs75353870
rs1779244
rs115003552
rs181686540
rs139901565
rs145266589
rs114754276
rs375541111
rs971547
rs114495224
rs148534001
rs148611471
rs76007665
rs9997880
rs116040868
rs150202022
rs76854796
rs76565810
rs77696984
rs540562168
rs4716280
rs671365
rs115840959
rs60288474
rs138050033
rs1126727
rs142857073
rs112320992
rs72611974
rs16840014
rs114881865
rs182901769
rs6027354
rs115132643
rs58192288
rs1388495
rs577221107
rs73591894
rs17107248
rs77615112
rs115809052
rs1035478
rs8016688
rs144770715
rs16899163
rs113522437
rs56788512
rs9941571
rs9864077
rs115954269
rs3106145
rs7653042
rs77570285
rs114414803
rs76254262
rs1982946
rs141693242
rs13046557
rs933543
rs17093489
rs73289719
rs114737808
rs150311254
rs549627198
rs149842867
rs114552996
rs7624541
rs114473404
rs79944818
rs115459253
rs115877759
rs2274860
rs13274503
rs4935436
rs74373197
rs77680553
rs561873605
rs17045077
rs77746480
rs73671704
rs114982808
rs13183791
rs9453792
rs114815600
rs73951509
19_17571732
rs117566497
rs76576944
rs7183459
rs9489
rs10149941
rs113565528
rs116335148
rs78354211
rs6655944
rs556187617
rs914350
rs2246518
rs1545248
rs12351002
9_124524252
rs13226
rs113149721
rs74768927
rs13200755
rs73318069
rs17110756
rs1968290
rs4301076
rs10158079
rs78527959
rs4379651
rs76148878
rs74158646
rs147870274
rs147329899
rs56621049
rs4252294
rs191256186
rs73935967
rs1517949
rs80215085
rs11015169
rs7855411
rs79810702
rs111959818
rs111342074
rs114766146
rs2823635
rs11143904
rs79373135
rs76523202
rs116363764
rs112426722
rs77727255
rs73555203
rs9305004
rs8078782
rs557550
rs151236605
rs141921244
rs78351704
rs144638714
rs76828277
rs113574748
rs186191240
rs3741414
rs146783346
rs244656
rs74975014
rs73378394
rs73664666
rs139781727
rs4436197
rs1528665
rs589637
rs9941292
rs56813117
rs4518082
rs2609139
rs13435124
rs75419176
rs77241270
rs183340579
rs74027794
rs8022329
rs10518047
rs79916805
rs145171716
rs114497691
rs10511320
rs9322434
rs114328060
rs62478929
rs4887919
rs148645886
rs73066430
rs6840372
rs249479
rs9514591
rs55727871
rs115899605
rs117529170
rs12073761
rs2835891
rs12437819
rs7024015
rs115537490
18_28829785
rs11837381
rs2972973
rs76690520
rs3094200
rs115424183
rs368427661
rs73446995
rs116047887
rs141195043
rs111464205
rs17799219
rs116516747
rs181897193
rs2017535
rs76348478
rs148661753
rs184275632
rs2144031
rs28391546
rs11123062
rs73952140
rs11100494
rs750141
rs142600157
rs114499802
rs116457304
rs143220241
rs12482821
rs79947350
rs75049627
rs9448964
rs4520606
rs2267470
rs17155526
rs114476983
rs115614889
rs112961979
rs657688
rs116024795
rs116104969
rs78311464
snp_1_44581865
rs59665846
rs112617193
rs379237
rs16981016
rs147748256
rs116129322
rs74791462
rs150929345
rs143911345
rs4740885
rs2728751
rs76176193
rs145813127
rs116741170
rs140810781
rs79568162
rs145611578
rs7584929
rs57939774
rs7527720
rs112188124
rs608707
rs113272418
rs180967568
rs116615154
rs186522592
rs74035076
rs112790664
rs114928038
rs75681227
rs10264229
rs56135527
rs58985857
rs149929473
rs56654585
rs116423007
rs75799389
rs116373846
rs182412524
rs9506310
rs1713458
rs148474623
rs75543089
14_75789551
rs6915391
rs10510734
rs930007
rs13281354
rs57085915
rs117690914
rs147576186
rs13212039
rs76636894
rs6759058
rs138551450
rs76077844
rs73819867
rs852937
rs141362532
rs11598797
rs114265577
rs76086432
rs140308724
rs78534395
rs138475144
rs16895179
rs79830008
rs114271518
rs76340916
rs113812234
rs141670616
rs58607634
rs75110671
rs7698446
rs111651293
rs9288169
rs72907989
rs113784973
rs145361981
rs141976044
rs78549595
rs115072581
rs565546349
rs111960206
rs151253613
rs147989306
rs75267512
rs113394909
rs2461979
rs74567349
rs111855242
rs41372950
rs146637828
rs1015669
rs4577521
rs116535455
rs6831858
rs185665845
rs7178200
rs45514004
rs6504337
rs150246764
12_83162100
rs79481485
rs56342056
rs182007022
rs74122388
rs150638690
rs75056136
rs113553379
rs17589316
rs17212215
rs13019407
rs150057519
2_134984352
rs193054879
rs144158805
rs150833863
rs533237176
rs60541888
rs55973639
rs55860015
rs76971988
rs6484991
rs180753107
rs4988390
rs75873428
rs145092685
rs141688444
rs114763906
3_63445183
rs1675066
rs10515119
rs139185513
rs74960466
rs6537575
rs114413630
rs12112174
rs4550246
rs73307554
rs6442583
rs76189340
rs138449192
rs112799675
rs115967069
rs141514721
rs73925047
rs11580803
rs13072295
rs78151143
rs118145378
rs117319321
rs7866620
snp_4_111524407
snp_1_246661236
rs2803439
rs73434949
rs76666886
rs79951821
rs9477154
rs114142173
rs11626917
rs17038769
rs115312384
rs12942294
rs1568049
rs13011481
rs59454912
rs185096435
rs111542397
rs6973567
rs114375336
rs112405939
rs561055227
rs73412479
rs79620492
rs58970756
rs80030097
rs73930290
rs11975042
rs539314914
rs74382387
rs6797705
rs17040213
rs187789501
rs150569951
rs73702979
rs75549611
rs80113844
rs75901612
rs13214023
rs114370918
rs117394858
rs74755961
rs114591182
rs116158526
rs142712326
rs75525807
rs77776822
rs184630383
rs9842327
rs78365260
rs192338438
rs78898596
rs148104177
rs56856356
rs116684125
rs116509090
rs2252578
rs117227598
rs375477440
rs76788243
rs186608797
rs142145570
rs75983021
rs75606598
rs61429839
rs16914748
rs35499091
rs112803788
rs10845575
rs112231917
rs34815989
rs9510260
rs17667768
rs9557438
rs550530582
rs73082572
rs11058803
rs61748776
rs74143153
rs666395
rs4245105
rs3781709
rs73936431
rs73004198
Affx-50117868
rs4919393
rs377232144
rs140498457
rs62034496
rs57831008
rs73358812
rs7311925
rs7355745
rs9970037
rs17085724
rs10989500
rs7955745
rs11977672
rs76697577
rs112423088
rs2572878
Affx-50082242
rs142377463
rs10924195
rs75690434
rs7822163
rs190980999
rs2673034
1_11645568
rs75495405
rs12614
rs7307520
rs146637774
rs78805574
rs147348489
rs150669166
rs368045876
rs79988029
rs74678798
rs532402263
rs11729292
rs113449075
rs140978949
rs150884381
rs6859142
rs138016938
rs375331353
rs17579366
rs10503745
rs150918843
rs1004277
rs149960896
rs7770982
rs7585744
rs530680228
rs150802075
rs115640645
rs118161470
rs75310795
rs112172068
rs74143926
rs77538893
rs141775066
rs142151218
rs6867701
rs589043
rs6048324
rs527678670
rs550169296
rs9374797
rs6437582
rs145208854
rs16879044
rs7846433
rs7844604
Affx-50115969
rs185539309
rs150876479
rs113138730
rs893593
rs1126538
rs115688968
rs372345902
rs73406048
rs77558303
rs115819819
rs72990720
rs114680108
rs113935669
rs142286522
rs4982925
rs79885917
rs181715218
rs141734703
rs10399931
rs12282390
rs145964630
rs9669404
rs2030833
rs7652976
rs192582715
rs59600905
rs78366108
rs7693519
rs79978322
rs75218995
rs79005449
rs2826388
rs677984
rs79849577
rs75004965
rs78426363
rs75053105
rs16836779
rs191977331
rs114923699
rs77807840
rs2229973
rs73790651
rs114914190
rs16851811
rs290107
rs114979027
rs58172766
rs73237156
rs74864710
rs17040374
rs75361816
rs16907017
rs11184837
rs150979119
rs4368354
rs7132089
rs73729783
rs1885132
rs9602568
rs587913
rs144222650
rs13118277
rs116554502
rs181933209
rs78884986
rs138408990
rs79563880
rs115141298
rs1415680
rs116353766
rs75567490
rs11018900
rs79476934
rs592298
rs6038224
rs3747983
rs75636043
rs61415604
rs79588967
rs17121447
rs2230864
rs61659893
rs963604
rs6759523
rs78875661
rs80026858
rs55768489
rs112120721
rs75440177
rs4252280
rs112126584
rs16924654
rs12816975
rs146916746
rs7079097
rs1383228
rs115546270
rs7230525
rs111905788
rs112474630
rs116475446
2_209128814
rs150412081
rs77995322
rs78723258
rs6688343
rs76555621
rs4404262
rs10485042
rs117163977
rs11028835
rs79997052
rs7183827
rs114590841
rs2344706
rs17232653
rs75381941
rs76363004
rs114343345
rs12544139
rs115051653
rs57436189
rs151037075
rs12589424
rs10422437
rs114634921
rs59119577
rs11080081
rs12472508
rs1998115
rs116503326
rs12059477
rs79265135
rs73603323
rs6595829
rs1826977
rs7559558
rs11924205
rs6911261
rs10820118
rs55735878
rs1806658
rs11917716
rs115989209
rs8138320
rs1543468
rs528230518
rs180996702
rs75364385
rs28375852
rs60574242
rs17047170
rs7332603
rs80202014
rs76329555
rs114969720
rs11214604
rs80235620
rs140836418
rs59775420
rs1931389
Affx-50072780
rs58067528
rs76462496
rs6992452
rs76727935
rs76435230
rs114231685
rs144564338
rs146237261
rs79434869
rs76040077
rs73786691
rs111234209
rs73944232
rs9724784
rs9307551
rs61290996
rs182250971
rs112513329
rs1518399
rs113176039
rs190852523
rs114652820
rs10504664
rs78374234
rs76027131
rs115295373
rs17031890
rs1722725
rs415192
rs551677509
rs73884422
rs73100805
rs116201209
rs73305736
4_181774233
rs546376190
rs141184370
rs144722084
rs78088409
rs113552717
rs11214773
rs444537
rs9358719
rs13096857
rs13199985
rs11975998
rs142042572
rs114755935
rs77326299
rs17684282
rs73085470
rs145591442
rs4677985
rs146921600
rs4808470
rs78588334
rs12514250
rs12103227
rs73463241
rs79614086
rs10169280
rs116480944
rs142046024
rs148543494
rs77904940
rs1014805
rs9924115
rs10791396
rs12474600
rs185838514
rs74834787
rs75589294
rs77436301
rs140581784
rs73890727
rs75132657
rs74061491
rs76002025
rs148388928
rs114044973
rs79339955
rs141767910
rs115549364
rs73652704
rs73680152
rs148307575
rs76315802
rs114928117
rs7078413
rs80107893
rs117317261
rs6949693
rs6761362
rs1970768
rs6047246
rs6472408
rs114159505
rs73749313
rs13436421
rs556922662
rs116652366
rs113459622
rs7195069
rs6818886
rs10868216
rs1539916
snp_19_7763917
rs78022178
rs79752334
rs139709872
rs16858580
rs12120609
rs2570054
rs59740227
rs150357735
rs1433393
rs58836018
rs7725568
rs115083670
rs114767911
rs17223045
rs6788357
rs186468539
rs73540972
rs1949734
rs78931181
rs180888987
rs189184817
rs113094045
rs116756952
rs61741169
rs4425421
rs6120069
rs72632691
rs530636735
rs16902229
rs16952666
rs114358425
rs185118228
rs146004614
rs4778787
rs148234489
rs141556684
rs2146795
rs1428331
rs6749671
rs80029184
rs1886197
rs1995273
rs27330
rs9937948
rs7184172
rs149129290
rs117713052
rs78418632
rs139812267
rs112918694
rs114621500
rs1013449
rs141008488
rs986717
rs6779642
rs4283655
rs111657893
rs115306785
rs17403349
rs75201694
Affx-50012123
rs7178269
rs145267178
rs12582034
rs73279161
rs7131185
rs145591105
rs74004941
rs10131998
rs2218128
rs181673582
rs7778210
rs35792306
rs2575735
rs116987406
rs58118058
rs140175794
rs141289206
rs145223617
rs17024869
rs2315029
rs112572596
rs185784279
rs10271719
rs79158289
rs147608366
rs964768
rs9551670
rs73408402
rs186721487
rs75118319
rs116366207
rs115233649
rs549221954
rs114847221
rs255561
rs6952716
rs114650975
rs6713675
rs726297
snp_17_34226163
rs115939715
rs116099466
rs10137274
rs117255029
rs80031283
rs12433895
rs10037996
rs11972080
rs113078203
rs79474744
rs34980734
rs111250453
rs116300168
rs17078883
rs117732056
rs116559210
rs75858514
rs142054953
rs74148694
rs16892905
rs116485694
rs77393608
rs184091901
rs75040712
rs147173371
rs2383168
rs74580606
rs111390795
rs114514291
rs114749800
rs115652155
rs141147548
rs7045400
rs60439353
rs61001398
rs3853818
rs115969857
rs114739064
rs181006768
rs115515555
rs79275322
rs7576963
rs116249990
rs114905463
rs1406610
rs116714470
rs77735727
rs17033248
rs12280814
rs12506063
rs76595397
rs73843462
rs147655694
rs902788
rs73380832
rs10482922
rs73857418
rs75860283
rs10506747
rs11259714
rs145561737
rs114084418
rs79608866
rs10119773
rs1123029
rs115883859
rs7818511
rs72982573
rs7995970
rs10875102
rs77151170
rs4538458
rs60228347
rs11996067
rs148509330
rs150877961
rs116057206
rs9808362
rs149896104
rs55873340
rs79567280
rs114651514
rs117698939
rs1425937
rs2467359
rs74959463
rs16864894
rs1408328
rs181709056
rs7098686
rs146425270
rs149589856
rs9833271
rs6691298
rs116444848
rs78520553
rs3887032
rs10416879
rs78905532
rs116819048
rs527481286
rs141295622
rs7749654
rs13330323
rs144286026
rs78247004
rs76627033
rs78250584
rs113012577
rs74966405
rs1042924
rs73809126
rs75624660
rs115982832
rs78564557
rs78891389
snp_18_10030269
rs16972211
rs76257717
rs147239704
rs190790052
rs79088726
rs529113152
rs9594670
rs73437697
rs115269053
rs6663934
rs10038281
rs144227556
rs73612874
rs184418776
rs57856366
rs142374962
rs73391411
rs13154630
rs11968846
rs114243726
rs78383351
rs76177518
rs115190749
rs4870024
rs111828118
rs73943975
rs4977958
rs10200696
rs1028014
rs75497096
rs9459031
rs12684276
rs113116691
rs116671626
rs1416798
rs114816700
rs58563321
rs117880379
rs76473302
rs1209271
rs113247876
rs77213590
rs17089606
rs142153585
rs1329562
rs113610530
rs181280903
rs377045567
rs60777199
rs17050653
rs10129974
rs41300963
rs1013340
rs76623770
rs74652454
rs9989181
rs2713207
rs113222066
rs140213951
rs8011971
rs283206
rs114852693
rs9924985
rs111483447
rs9486771
rs114612177
rs80054174
rs77084558
rs114661386
rs2729537
rs373927577
rs144008694
rs115138515
rs77205540
rs961779
rs10517087
rs112143934
rs16970922
rs114426473
rs11257195
rs3899982
rs2472671
rs356903
rs78079627
rs1400968
rs550801398
rs75853895
rs73159234
rs10206114
rs7791362
rs7922491
rs141545713
rs115782479
rs73518133
rs73660822
rs78611496
rs74568469
rs1148327
rs111367434
rs113371550
rs2201465
rs80146421
rs1441209
rs4383632
rs55998444
rs11731633
rs115957024
rs75451001
rs141924427
rs17761446
rs10211533
rs182326838
rs80008159
rs16900492
rs513387
rs116828330
rs140007566
rs113588220
rs113828827
rs113289323
rs672832
rs11960437
rs139827879
rs9283638
rs3011029
rs116411716
rs113785299
rs72899179
rs6820723
rs114581091
rs116701678
11_107426159
rs4465689
rs76624088
rs76159825
rs41296612
rs75023209
rs17600642
rs79289356
rs58422755
rs116686164
rs6022307
rs76612911
rs74097616
rs74532126
rs73705962
rs58532780
rs374562727
rs73691608
rs77961398
rs116013870
rs151058956
rs62118224
rs80122453
rs1182507
rs116652120
rs73792249
rs114173765
rs1503089
rs76418132
rs9790045
rs140809901
rs17069602
rs11917958
rs114185541
rs28590289
17_71585226
rs10148917
rs141699330
rs78941019
rs12261793
rs116496034
rs116668262
rs113146232
rs182925284
rs9834456
rs1624412
rs9587588
rs146278054
rs73395840
rs9662190
rs1410871
rs75458958
rs12788325
rs17000916
rs10141326
rs4927091
rs74712087
rs77947467
rs79285093
rs186080999
rs561939967
rs950229
rs75358927
rs10812526
rs77155055
rs78408206
rs112319572
rs181775247
rs11671471
rs561889929
rs79640206
rs9867289
rs115860687
rs75624838
rs76375161
rs7716620
rs114965790
rs4869945
rs79412915
rs74469783
rs77504594
rs59703294
rs141260071
rs10471642
rs116534980
rs9590949
rs79356126
rs150366378
rs114479428
snp_14_100562993
rs144167640
rs17140490
rs115324230
rs1179649
rs73025404
rs7933628
rs11692942
rs12496730
rs77195007
rs73690147
rs16980860
rs184522493
rs115144177
rs11768104
rs114129078
rs77197626
rs57467857
rs116722071
rs79880364
rs114385694
rs6742282
rs78766061
rs950669
rs79940495
rs116813946
rs79201650
rs75972478
rs6592972
rs114956103
rs150353492
rs1019311
rs148566720
rs149945860
rs191329068
rs76747903
rs2745768
rs17121595
rs1938368
rs188059763
rs10255110
rs143609113
rs75302146
rs111908430
rs116129174
rs150524348
rs57208086
rs77593642
rs114031427
rs80129947
rs13418435
rs115160473
rs114166796
rs542884
rs139849614
rs148935309
rs142382442
rs16829067
rs12268561
rs12447411
rs1837521
rs5935
rs75085542
rs8092640
rs3752372
rs186487595
rs28417388
rs115222172
rs16989090
rs115633042
rs76238482
rs61611556
rs7024336
rs75912505
rs16846568
rs115734514
rs115555948
rs116789649
rs115099246
rs116406612
rs75437666
rs56044808
rs922002
rs111733397
rs11113154
rs113346876
rs13222700
rs2549851
rs114768002
rs12077484
rs7044942
rs115664867
rs77813470
rs528658766
rs114516376
rs976553
rs73279672
rs9928445
rs74101384
rs146527238
rs28469280
rs148501284
rs6801140
rs77251285
rs140494411
rs79133589
rs549254757
rs144669672
rs7737776
rs9836200
rs111808077
rs111887365
rs9924460
rs114763766
rs9377568
rs7852067
rs559918288
rs73168463
rs114746587
rs7536258
rs138309976
rs111273412
rs79182862
rs111342165
rs138061600
rs8078298
rs73528746
rs139269405
rs6756236
rs56061069
rs73378727
rs114666114
rs72703724
rs384
rs28425174
rs187350158
rs77882498
rs7527409
rs9310243
rs2475433
rs344906
rs12539668
rs75683187
rs75201348
rs76729080
rs141598487
rs73521314
rs116119070
rs116543949
rs12338043
rs111481453
rs75464620
rs11973809
rs79747656
rs114725785
rs450204
rs75255314
rs16864438
rs190820424
rs116743967
rs57835447
rs559325
rs759266
rs114926493
Affx-50078124
rs278408
rs77472534
rs77516974
rs9854131
rs13434096
rs142636678
rs7922134
rs149367749
3_38904226
snp_5_141327176
rs113632536
rs114019174
rs77903901
rs11881686
rs114541592
rs114284925
rs114030993
rs114263717
rs146357261
rs142598288
rs73299169
rs137862628
rs528061069
rs115675730
rs58782542
rs147772710
rs369777979
rs189601122
rs142430642
rs73642321
rs72893860
rs7923144
rs143351603
rs2305935
rs75263950
rs4439706
rs145335661
rs13298097
rs12321184
rs76175784
rs1911191
rs2206658
rs274077
rs76674535
rs1007092
snp_1_3820559
rs9487789
rs140855425
rs17357714
rs148950439
rs9572780
rs10152409
rs7586464
rs74117573
rs1335828
rs1669321
rs73974696
rs555118850
rs74155318
rs558906069
rs115059257
rs61228846
rs145523245
rs11143308
rs195947
rs111606650
rs143359891
rs78014494
rs10170582
rs10498535
rs791779
rs12023725
rs1517165
rs60708318
rs146967340
rs28671100
rs35177744
rs75034102
rs77707622
rs59165807
rs17049103
rs7701377
rs117621517
rs76752785
rs10491528
rs6658215
rs74364960
rs114484235
rs115154295
rs17808328
rs10506691
rs7993324
rs137993485
rs1230529
rs74689874
rs113921739
rs78792101
rs1178341
rs116251049
rs6739613
rs74153078
rs2299887
rs16913128
rs114121004
rs59586323
rs114306241
rs141325702
rs6841841
rs77644363
rs368971084
rs2828665
rs12137396
rs77574208
rs73254647
rs3763599
rs116786185
rs73391769
rs272474
rs17031294
rs147778135
rs146086661
rs73962234
rs545327465
rs10517904
rs2256135
rs12327224
rs79448841
6_125614455
rs111237120
rs41323949
rs73002850
rs6053078
rs4906407
rs4853167
rs113876648
rs11882447
rs13335130
rs1599986
rs76114630
rs419576
rs59733910
rs75595967
rs112128035
rs145274755
rs143639535
rs189004773
rs10935101
rs145219123
rs78601662
rs76009111
rs2333465
rs2834920
rs6056138
rs116226476
snp_19_48542414
rs4540885
rs146473806
rs10179933
rs74021518
rs56344955
rs881900
rs116118619
rs79776467
rs73084011
rs11624524
rs883105
rs77350317
rs555103387
rs143898449
rs75525957
rs16902028
rs74483005
rs1327744
rs11829088
rs74017452
rs3218010
rs12262368
rs17694573
rs74158083
rs77100091
rs2080075
rs7710343
rs75862356
rs72706048
rs1774128
rs115907784
rs79668031
rs73949291
rs143134608
rs77719315
rs10236099
rs146873392
rs17072950
rs186312133
rs2825223
rs114520891
rs116279298
rs55666801
rs3734851
rs2277189
rs2517506
rs6098842
rs114774567
rs148541634
rs116107149
rs4665168
snp_4_75345071
rs62031146
rs9461544
rs148424318
rs6952927
rs73057250
rs150380508
rs144543930
rs6740169
rs190981627
rs4979429
rs2042831
rs9375877
rs182717368
rs185309056
rs9898041
rs2114009
rs10812084
rs9508344
rs1341864
rs116422580
rs75540727
rs3783938
rs73119099
rs78142291
rs114367429
rs4755696
rs80072496
rs10504699
rs7122277
rs192850297
rs536010779
rs12318912
rs1402766
rs113942006
rs116532672
rs57803067
rs74590750
rs189674528
rs62315917
rs7156468
rs113926221
rs148377198
rs78756178
rs116374499
rs9470425
rs66515534
rs60020874
rs79481063
rs115174218
rs10872020
rs79558001
rs114392818
rs7021708
rs6822801
rs80057323
rs2658445
rs372724923
rs143989853
rs145664839
rs17343073
rs16876080
rs113653966
rs12046628
rs75350247
rs16901500
rs2007695
rs74396054
rs678069
rs144085374
rs139045544
rs28447399
rs7108706
rs114429242
rs140850070
rs186337661
rs148070272
rs6093520
rs77020774
rs76257349
rs16991752
rs113159329
rs61732054
rs76870361
rs57793927
rs76297992
rs56130155
rs377399042
rs9974653
rs1864713
rs36271
rs78108430
rs17055820
rs78453609
rs75273320
rs117051658
rs181562480
rs463530
rs112194737
rs111251661
rs11997876
rs77281888
rs1133945
rs4429679
rs17094493
rs12468586
rs146648190
rs114488725
rs76895380
rs116396825
rs190329196
rs8125307
rs151000256
rs144037598
rs148326322
rs74127794
rs68191281
rs8053402
rs199549712
rs55958116
rs9656001
rs57664258
rs149082956
rs11804770
rs16893088
rs7893147
rs73314740
rs115203284
rs35967387
rs75394111
rs564644193
rs45587835
rs180718853
rs116271166
rs79746192
rs1029923
rs139076227
rs116084818
rs111378357
rs576731670
rs59747789
rs148362028
rs199779164
rs112666254
rs138015298
rs7214698
rs114464377
rs2791755
rs112686138
rs145183711
rs114238912
rs8093622
rs820233
rs115377211
rs16974056
rs186022962
rs115982012
rs138848491
rs79279090
rs76161157
rs11977482
rs11552219
rs17079406
rs149492321
rs187556679
rs9827823
rs220673
rs75134592
rs116381104
rs12406108
rs17049437
rs7213768
rs115446418
rs138015542
rs143877571
rs73568625
rs12162215
rs11630033
rs73660512
rs148711737
rs3798845
rs59250098
rs78857795
rs142387879
rs7939041
rs7911921
rs10189267
rs1986503
rs10237044
rs80215758
rs113728449
rs115143592
rs74710229
rs117736839
rs58083159
rs647528
rs17135399
rs10797957
rs12083544
rs11925947
rs10945541
rs1419395
rs2194911
rs139824500
rs74957545
rs149711449
rs73304948
rs111324585
rs150106198
rs145211520
rs933016
rs114898080
rs147970896
rs184027292
rs4150186
rs112122134
rs113551404
rs17289605
rs77643432
rs6829353
rs6715785
rs12260072
rs12420823
rs139047318
rs10149574
rs57785586
rs12432261
rs6096118
rs1452084
rs704787
rs117302185
rs60457270
rs4768756
rs75809732
rs10914065
rs143528121
rs327420
rs78705665
rs116563725
rs2727925
rs373412308
rs7196283
rs1484189
rs11881800
rs114558227
rs141324731
rs7102591
rs2047329
rs115959970
rs111669081
rs117278984
rs77491495
rs61323481
rs3135417
rs10997250
rs11648574
rs61805069
rs114973493
rs113405542
rs189448719
rs112063417
rs56012904
rs4431886
rs11614154
rs2725007
rs13154019
rs77333724
rs112627629
rs114989199
rs565815398
rs150214589
rs7807366
rs114909957
rs17130793
rs116852632
rs75526934
rs10940792
rs565804835
rs116373445
rs73511156
rs372729319
rs114823465
rs7688040
rs115770857
rs147189413
rs148580968
rs74550870
rs141675358
rs191378926
rs79910635
rs75553946
rs112791818
rs856055
rs114597089
rs10037078
rs79759341
rs11019687
rs1616562
rs79315899
rs78972506
rs678071
rs1537448
rs75031413
rs75220312
rs6860617
rs73037012
rs17032242
rs115958920
rs74000953
rs193290895
rs146851860
Affx-13315999
rs17141419
rs398880
rs114939620
rs111706601
rs144419830
rs77451357
rs4919632
rs497475
rs77241093
rs10276617
rs4653263
rs554625103
rs10506230
rs184175654
rs116720077
rs12454816
rs1561302
rs2390897
rs75122371
rs146310061
rs189351836
rs11920755
rs147105732
rs113944060
rs1699669
rs76974491
rs11882682
rs17022073
rs183968177
rs777651
rs74819318
rs7272678
rs149997662
rs76454648
rs77868041
rs115947748
rs78561850
rs73543553
rs7043655
rs9804549
rs77187626
rs28548487
rs181619630
rs115522621
rs2115392
rs17081551
rs76368418
rs67312095
rs6960635
rs74442903
rs10142157
rs60759263
rs77177863
rs184413921
1_60352310
rs10956892
rs77740349
rs1922029
rs9964425
rs74637872
rs115532642
rs60530484
rs61749974
rs553669527
rs17137736
rs262430
rs76394313
rs544569100
rs73676067
rs375816932
rs11810791
rs60399614
rs148507049
rs192406258
rs114005135
rs114132523
rs140817423
rs115350061
rs78282534
rs115728679
rs80184073
rs12924499
1_24215652
rs150712341
rs114563272
rs113088370
rs11946596
rs76979692
snp_1_54177383
rs78690960
rs112863256
rs568598531
rs1354508
rs55677628
rs7544531
rs7869933
rs2885242
rs116918845
rs115996422
rs4836092
rs10108922
rs4934051
rs10764987
rs186830780
rs8004972
rs77950875
rs7947327
rs6693754
rs448225
rs113728176
rs112647179
rs1995097
rs6804940
rs59772494
rs114844708
rs16949773
rs72988018
rs34105
rs61111037
rs12370611
rs1876520
rs184212897
rs6492015
rs57814736
rs61475384
rs78908490
rs145914698
rs74060276
rs113003803
rs2589019
rs17012595
rs115396367
rs12941682
rs77988173
rs61742269
rs141883284
rs74703285
rs116315654
rs9310372
rs353087
rs11793280
rs76341940
rs192198923
rs2270241
rs6859802
rs76288130
rs113568430
rs79649278
rs79808985
rs7530154
rs116585779
rs17085467
rs13224698
rs258514
rs75314126
rs114540460
rs1187098
rs73272003
rs7098691
rs9804735
rs191057418
rs73325617
rs74679708
rs71730103
rs150608663
rs143471460
rs138902280
rs4333097
rs11616988
rs13008766
rs77424003
rs118074035
rs7897099
rs1997359
rs6022990
rs35946364
rs17228658
rs111889464
rs140788450
rs140355905
rs146764146
rs112796566
rs112950847
rs77878379
rs75000215
rs2115390
rs115781170
rs115583079
rs142100146
rs144648914
rs570558003
rs17009721
rs58823849
rs1251773
rs144181997
rs35641374
rs1885583
rs6960626
rs79665913
rs184294337
rs9790909
rs41333244
rs142254572
rs11079644
rs2703319
rs2037379
rs77649212
rs115244759
rs9926189
rs141955428
rs79567220
rs138482290
rs76246107
rs116911792
rs113679543
rs4740383
rs7225547
rs564860326
rs3013083
rs7004550
rs73524558
rs9635511
rs7905125
rs9822348
rs143992230
rs149115621
rs181683654
rs10803002
rs2813696
rs952164
rs79313651
rs115825718
rs115852968
rs657807
rs77251338
snp_11_121316856
rs187775838
rs16943142
rs59133736
rs76070948
rs12547212
rs116302426
rs116295220
rs78603541
rs73830632
rs146172188
rs2229298
rs6592948
rs114689029
rs115776577
rs4092655
rs75225122
rs111729569
rs258134
rs1530346
rs76240172
rs11466263
rs663645
rs76180248
rs17141406
rs604393
rs116292004
rs8011964
rs111704493
rs55809131
rs140465600
rs73828167
rs149059043
rs4300522
rs181540950
rs79690259
rs4691890
rs4564170
rs6705301
rs3897770
rs11255979
rs112982471
rs138268444
rs60638356
rs146320074
rs149958020
rs28760397
rs114792449
rs17035330
rs11892226
rs113763092
rs78867947
rs77333226
rs7190768
rs115565669
rs566885769
rs189348602
rs58384321
rs2764962
rs57506377
rs742459
rs141630230
rs150619431
rs151024126
rs148513911
rs9868551
rs77357354
rs546983352
rs7598947
rs4735784
rs61923067
rs4573576
rs115412513
rs142010650
rs115044359
rs150259914
rs6907825
rs114410034
rs73739156
rs6536796
rs8019
rs114608616
rs76202078
rs117102270
rs7677777
rs6009066
rs186174498
rs118042128
rs114286642
rs16876815
rs111338795
rs79876111
rs2760410
rs4289620
rs552272261
rs7988240
rs16965273
rs73991705
rs10881850
rs115675111
rs73942892
rs7580542
rs116180438
rs12071088
rs10085765
rs11562877
rs116241026
rs149809239
rs114956155
rs73289453
rs189162958
rs75882790
rs78264566
rs7523056
rs6738462
rs10264284
rs139480899
rs77248891
rs10227958
rs13204086
rs4904492
rs73920861
rs2251761
rs73822391
rs6679738
rs9968323
rs2858830
rs798259
rs118070023
rs1174983
rs12029565
rs7557482
rs78373306
rs1956922
rs17055681
rs28751884
rs72730684
rs2871890
rs73532140
rs2850163
rs76577759
rs35555907
rs10055258
rs148673389
rs73531147
rs8071657
rs115366913
rs34558345
rs1626876
rs10239984
rs118114439
rs35194036
rs115499443
rs3899645
rs921315
rs17385787
rs1830362
rs16957357
rs142273259
rs11657456
rs564344556
rs34451031
rs9379557
rs139898402
rs112453471
rs73745828
rs72858224
rs2901600
rs28732144
rs6574121
rs16888617
rs11640325
rs6019526
rs115493802
rs567545966
rs324339
rs138126459
rs809193
rs147258420
rs191725645
rs56052422
rs116579513
rs6905115
snp_12_97558088
rs523437
rs6921154
rs2593971
rs73181488
rs74589070
rs186741932
rs142285146
rs9293045
rs77502805
rs112945686
rs76248318
rs2064359
rs113429013
rs7445264
rs12316046
rs73759604
rs12265119
rs116207549
rs79793466
rs13301628
rs474335
rs74151322
rs600671
rs17448931
rs150841682
rs1593439
rs142494783
rs75949137
rs11596279
rs4302308
rs598819
rs12458633
rs112758678
rs6083497
rs61656674
rs9402186
rs111586345
rs187744679
rs17744932
rs112955729
rs13313990
rs115332093
rs73248395
rs74921646
rs240369
rs61042162
rs12454932
rs4880215
rs149875067
rs1196652
rs113094319
rs376645012
rs2227910
rs11958178
rs75184029
rs11934366
rs76848291
rs7033823
rs831876
rs149887949
rs149589488
rs77094507
rs142668087
rs79365596
rs12616992
rs346449
rs554369080
rs77492816
rs200062893
rs797491
rs326057
rs139031858
rs145178212
rs3181361
rs116543517
rs78264012
rs2102592
rs12455648
rs75822846
rs11058368
rs116464832
rs78757291
rs147329127
rs73366292
rs11074304
rs148210632
rs113861926
rs7667420
rs78054398
rs113598005
rs73427134
rs113861182
rs899033
rs111235483
rs114342967
rs114472168
rs4784991
rs62040430
rs116039421
rs80168970
rs387232
rs115129744
rs61769480
rs116152351
rs11043936
rs1274519
rs834251
rs115120261
rs111768941
rs150119882
rs73671923
rs79694369
rs56200387
rs11852367
rs4621216
rs76577526
rs57416699
rs72655618
rs140678825
rs74730975
rs76028998
rs531472
rs17032806
rs1601610
rs111697973
rs6448113
rs138048214
rs115524179
rs146254382
rs114571834
snp_2_28888416
rs76042559
rs1505234
rs370061909
rs147533100
rs61948196
rs10933282
rs140382643
snp_17_44169808
rs77519156
rs148265487
rs16875188
rs78369177
rs62299543
rs12337230
rs114906756
rs13072472
rs115055366
rs114909068
rs118179814
rs73403252
rs75379431
rs17788581
rs6692362
rs1451001
rs13067706
rs10498019
rs11808800
rs75231829
rs2670064
rs7747118
rs754799
rs190142238
rs28990715
rs12321404
rs112159540
rs138078702
rs113690599
rs76184158
rs116446155
rs148815266
rs112344641
rs11950420
rs112528335
rs4858589
rs7909849
rs146050192
rs77292474
rs11970252
rs74151365
rs9392574
rs181455513
rs16887112
rs16987466
rs560272640
rs74324464
rs74026538
rs79972939
rs117018581
rs73418003
rs114194196
rs73496041
rs116308737
rs2977006
rs10142662
rs7834988
rs77526485
rs7575785
rs6734249
rs2727746
rs139502980
rs147506723
rs542762356
rs61501228
rs7719763
rs7220086
rs76415532
rs16925281
rs78457113
rs116675903
rs113960584
rs73036842
rs115257152
rs2354312
rs7532762
rs143273369
rs11659048
rs75661816
rs7723295
rs982248
rs112333967
rs1999486
rs73910517
rs1589109
rs1547048
rs1266388
rs150203622
rs8091093
rs77432897
rs7933641
rs143371675
rs17385225
rs3006496
rs17007856
rs13420028
rs4651260
rs80161040
rs538754156
rs73657755
rs77882437
rs1824449
rs143577014
rs75416815
rs187322574
rs143905443
rs374667013
rs12942572
snp_20_33291676
rs114064859
rs112499287
rs7594431
rs57730671
rs4800868
rs256883
rs16828252
rs72860122
rs115777788
rs116736489
rs1389061
rs149334832
rs143600417
rs111522082
rs78014960
rs151002575
rs75762896
rs114145797
rs144339175
rs80175546
rs142373425
rs568129744
rs368035314
rs74823889
rs74973308
rs77457633
rs187144902
rs114969501
rs146004892
rs8125662
rs56004197
rs78795258
rs74934970
rs181699926
rs190811961
rs78841038
rs116123049
rs74096735
rs114836899
rs374647728
rs28898572
rs148575039
rs9895659
rs143463002
rs4258761
rs558051394
rs149952400
rs114288462
rs568640888
rs75414070
rs149924938
rs73884423
rs114828361
rs141683452
rs8052837
rs10240696
rs1598490
rs7570312
rs142787908
rs73994879
rs6762779
rs114163101
rs1580359
rs75856236
rs35435713
rs12330825
rs6954520
rs7332083
rs55730182
rs115430501
rs114303137
rs115087960
rs141052195
rs114556287
rs146647009
rs79167776
rs16996161
rs1593744
rs11616283
rs113766226
rs368662252
rs74120543
rs113155560
rs143020278
20_702529
rs12253374
rs148974475
rs116038601
rs262333
rs181637584
rs34749341
rs111655396
rs11215111
rs75547393
rs116603795
rs78245982
rs79420613
rs139334376
rs9318311
rs60232080
rs369996515
rs58627290
rs1395780
rs114211760
rs190525409
rs116055375
rs76389636
rs115748796
rs73411272
rs111989196
rs141136815
rs75451578
rs148012589
rs6893295
rs79018279
rs78590237
rs80072320
rs75215386
rs2937049
rs143786599
rs149556641
rs1338437
rs114787988
rs114263263
rs145794417
rs114755111
rs7770583
rs114388379
rs114020673
rs76416340
rs147648588
rs543430265
rs12064925
rs183313908
rs138368167
rs574080664
rs1778907
rs113052213
rs113730945
rs77727860
rs74705752
rs17233551
rs16836926
rs77666472
rs9876412
rs567743305
rs117415708
rs7903120
rs9591209
rs235641
rs2726244
rs10757506
rs10510799
rs28671513
rs139357567
rs982091
rs7756688
rs28739485
rs114223075
rs115129657
rs4427376
rs12821926
rs1995454
rs1357740
rs17118123
rs74529033
rs4150195
rs10841528
rs114760112
rs1476958
rs2135909
rs13236704
rs139834745
rs1952598
rs73466099
rs73378652
rs11256045
rs114881468
rs77343292
rs16953505
rs11895740
rs56013136
rs115470243
rs138597604
rs7700148
rs61135358
rs186671331
rs6543514
rs77756354
rs13124431
rs374674228
rs76211794
rs78162718
rs114972859
rs35616749
rs146674222
rs78178427
rs8123293
rs7706787
rs2971677
rs10978690
rs117442870
rs58886755
rs74577464
rs1276306
rs11903917
rs150538913
rs113210791
rs7993244
rs114961544
rs73444923
rs4909357
rs73488094
rs234443
rs138935114
rs114703865
rs1046187
rs74653306
rs1952131
rs1424118
rs10188155
rs141355761
8_13736270
rs35528050
rs188428532
rs2047282
rs11580498
rs16923993
rs12004384
rs1022650
rs5752266
rs5755606
rs369702747
rs76187405
rs832660
rs116131104
rs17129175
rs79748450
rs571672994
rs12549790
rs7861212
rs115238837
rs115246084
rs80210110
rs138744043
rs1557150
snp_18_50583084
rs60596886
rs143940561
rs113336994
rs16965781
rs1998116
rs4778719
rs74051228
rs7917010
rs146065022
6_110654418
rs76035398
rs73063907
rs149815342
rs10809747
rs61915222
rs140360077
rs12588964
rs12059438
rs16903291
rs10062715
rs608098
rs549338706
rs79572610
rs113278388
rs142912004
rs10492858
rs7673398
rs190894940
rs79148954
rs76416399
rs10995302
rs77546604
rs141573802
rs7577214
rs74929516
rs139057327
rs12433781
rs76432485
rs71501081
rs10236787
rs145489101
rs339935
rs77741816
rs76449975
rs144383863
rs78587517
rs150850571
rs75524084
Affx-50036857
rs138506672
rs1355383
rs556470563
rs116219467
rs78312576
rs73507949
rs115750629
rs182318296
rs755353
rs137980506
Affx-50011740
rs116482061
rs77116689
rs60541675
rs17145190
rs150733258
rs377452569
rs112356229
rs145760593
rs181499158
rs763091
rs344154
rs4151655
rs17143312
rs116643381
rs116092881
rs1181942
rs12336904
rs4073394
rs17459521
rs116169743
rs61806006
rs11903124
rs11063087
rs77663478
rs79471545
rs73303485
rs58946231
rs6597183
rs7156630
rs9954511
rs114238149
rs75258987
rs75539545
rs189131034
rs140856931
rs10836897
rs2926834
rs530945383
rs12553751
rs6454062
rs114700730
rs6432281
rs73509611
rs73717828
rs73960915
rs7616520
rs9466406
rs2256536
rs750998
rs139247430
rs34361155
rs563325
rs7683242
rs147352873
rs6914666
rs321129
rs115026081
rs249393
rs113064523
rs16910311
rs146238031
rs16861332
rs73970210
rs141848903
rs56245896
rs145842189
rs11256660
rs6897993
rs77974170
rs4541047
rs59190750
rs12320369
rs76062644
rs78656291
rs116029955
rs116437133
rs540060448
rs78004694
rs114998575
rs145671579
rs73086517
rs1783454
rs76600799
rs76561567
rs78962406
rs2424077
rs148438980
rs61905973
rs144842375
rs114674236
rs114964802
rs76605580
rs7826904
rs73983160
rs59647033
rs141297371
rs6966560
rs12239001
rs146955790
rs114636672
rs17122324
rs13373785
rs73601513
rs142882046
rs6927918
rs77035282
rs79196252
rs75664592
rs16966287
rs114326743
rs73498476
rs112499890
rs114899729
rs6559932
rs17188512
rs10967434
rs76252106
rs72894362
rs1867466
rs116242691
rs78099044
rs80275010
rs375893725
rs61748269
rs11881737
rs1014865
rs7553727
rs115181193
rs144498542
rs79957140
rs116295344
rs140469414
rs143925225
rs116219315
rs13378553
rs61734095
rs188429830
rs181681700
rs112561512
rs7841473
rs116016740
rs112015729
rs142911804
rs162176
rs74133959
rs113601850
rs148145597
rs142038091
rs74043310
rs78868719
rs114588295
rs11919670
rs115940844
rs148591567
rs574915429
rs77346790
rs708934
rs4420312
rs12109153
rs115968671
rs369048965
rs140455303
rs181335569
rs2515548
rs117513246
rs12059652
rs145414604
rs117182812
rs114788649
rs115531631
rs12964764
rs79512843
rs141643165
rs75952638
rs73497642
rs2049494
rs139105942
rs114066353
rs117202313
rs112600570
rs74135003
rs76164788
rs73481114
rs114405952
rs76653276
rs116413813
rs142329352
rs75295831
rs76981453
rs142198463
rs144997975
rs117906797
rs183757655
rs114919033
rs76969873
rs115470164
rs555492991
rs938760
rs4988343
rs79294920
rs4792126
rs149483919
rs7704662
rs138089337
rs59035488
rs138152389
rs17093770
rs710389
rs115331809
rs73053764
rs190109020
rs2501636
rs681728
rs113239107
rs147411582
rs147924349
rs144962849
rs73911919
rs112039827
rs73417766
rs76143776
rs73311706
rs189229990
rs1916858
rs115327731
rs34014804
rs515341
rs115415621
rs11129414
rs114469220
rs152088
rs697377
snp_14_63497114
rs80034699
rs114373701
rs2271330
rs543708579
rs12994492
rs114160557
rs112394706
rs76484116
rs115608830
rs16976918
rs547480457
rs74684324
rs10104748
rs73738960
rs794898
rs116046498
rs59800397
rs374070897
rs115062029
rs116696185
rs147656813
rs144831550
rs116228502
rs74983305
rs185796665
rs73333535
rs4868933
rs115215749
rs79966911
rs6744181
rs10494434
rs76626187
rs2174391
rs11652311
rs138642365
rs537702842
rs139642104
rs148464287
rs836319
rs11154117
rs530386368
rs143773299
rs75359376
rs11689363
rs6494543
rs6784527
rs1958435
rs7158808
rs556151443
rs78833524
rs116349934
rs73426141
rs146213666
rs73715046
rs74381862
rs116743958
rs111313576
rs11214479
rs10872683
rs564892577
rs78325788
rs624260
rs1001208
rs115483355
rs111789930
rs7802092
rs118099718
rs227942
rs78953192
12_89762495
rs76802432
rs79611600
rs73950103
rs79105948
rs567471819
rs77874797
rs151143663
rs74977481
rs55977090
rs116330072
rs7723054
rs148189455
rs17040929
rs188876429
rs60024636
rs79525007
rs80317472
rs77363390
rs9843761
rs1528422
rs6909196
rs115006116
rs77252790
rs77116283
rs143900466
rs139973371
rs112106999
rs74117039
snp_5_27333782
rs563379114
rs182824501
rs138373729
rs76777935
rs9999774
rs116878239
rs16919468
rs11506090
rs142402842
rs148804142
rs117490923
rs1583443
rs79433057
rs140214593
rs4557564
rs35705950
rs113834884
rs73308741
rs41410247
rs13148777
rs116358456
rs191286128
rs4947763
rs113250919
rs183989
rs78141592
rs1579636
rs147330115
rs574191868
rs2271667
rs189466630
rs16866766
rs13343660
rs75582393
rs6687562
rs16828497
rs4144882
rs9883630
rs180745526
rs13318849
rs111675052
rs114448796
rs12337215
rs77114974
rs357281
rs146920542
rs9352483
rs2076071
rs115083574
rs4895507
rs6923409
rs73063554
rs8116959
rs180771514
rs115884949
rs371770952
rs113039193
rs2257832
rs114395730
rs148832062
rs116330739
rs78762830
rs145974219
rs3218695
rs116029061
rs115477499
rs115258548
rs112343147
rs28871655
rs115089277
rs78235941
rs114748019
rs11021308
rs73464004
rs73895525
rs545653963
rs112250450
rs6539092
rs189705147
rs75758593
rs146456335
rs7518759
rs75785542
rs79614262
rs11965523
rs12958932
rs7521911
rs76403860
rs11080646
rs111643138
rs74048495
rs139504055
rs201832057
rs10220212
rs137947813
rs75318896
rs191231585
rs355916
rs116053884
rs4684479
rs74931700
rs4973479
rs2937436
rs372919569
rs58479432
rs138631754
rs147220866
rs57634201
rs188118968
rs4572397
rs148301854
rs229883
rs62254115
rs6959875
rs4505228
rs79474210
rs116819024
rs141441707
rs114610253
rs116927007
rs4662665
rs151015883
rs74073008
rs78018823
rs889079
rs113500272
rs78066508
rs145063273
rs7543842
rs274951
rs60394753
rs143338813
rs115623783
rs112366342
rs2140072
rs138027455
rs12001579
rs7993008
rs113904327
rs10055890
rs11975004
rs741445
rs111826674
rs4314326
rs113284953
rs189150709
rs73124925
rs4752161
rs141384430
rs8098464
rs74962646
rs56994324
rs73620636
rs142212097
rs11214962
rs79453126
rs75137150
rs698476
rs76842988
rs12310562
rs75534448
rs112235821
rs116300455
rs181078279
rs74100364
rs187759063
rs192530878
rs78352368
rs73281666
rs13320350
rs80202300
rs7944157
rs7567744
rs145860058
rs141460187
rs2306867
rs1284351
rs7610221
rs59065724
rs76102871
rs17040148
rs3819974
rs143736002
rs111401155
rs2504465
rs13206269
rs76350467
rs115632673
rs148326017
rs150989270
rs79600946
rs28460628
rs2254527
rs78523898
rs117785366
rs78679138
rs147743497
rs186934014
rs79025795
rs78129659
rs61105997
rs7916517
rs6808656
rs189582660
rs7134787
rs141998504
rs114550845
rs7852779
rs559119905
rs112060526
rs16853622
rs7690243
9_10642018
rs115927607
rs183658856
rs112026292
rs111364202
rs17126546
rs74534072
rs56197414
rs9322521
rs143474415
rs115580777
8_11629365
rs17635622
rs7848208
rs3751566
rs73740666
Affx-50111271
rs148341197
rs61501682
rs375704237
rs75942396
rs11491148
rs75462321
rs74548030
rs35539711
rs73023286
rs11920176
rs138192406
rs2026543
rs10930606
rs142871156
rs138628057
rs112759461
rs148587445
rs192266122
rs139951914
rs9999789
rs11990209
rs77237798
rs2369304
rs4377405
rs10488870
rs10871446
rs148252741
rs7670530
rs6843679
rs77967992
rs113886780
rs57185403
rs78481295
rs598310
rs557884
rs4150611
rs7764347
rs142639236
rs142621846
rs74819144
rs74861600
rs1912702
rs533933954
rs12304451
rs4820844
rs79097409
rs113444419
rs712285
rs11160340
rs57436831
rs74441907
rs75592023
rs11598268
rs16877464
rs59997073
rs6885740
rs11749052
rs7844645
rs645028
rs1385357
rs2008384
rs17307890
rs12128727
rs143319633
rs73273554
rs2035268
rs1493375
rs61301436
rs6931144
rs3799055
rs118136865
rs113786215
rs116143824
rs9947064
rs17169805
Affx-50059810
rs111870601
rs2265138
rs1457195
rs138646123
rs73709599
rs148874162
rs28625325
rs77266755
rs76218092
rs6496137
rs143346427
rs79718844
rs114933668
rs76484494
rs12210490
rs17080605
rs75663843
rs78617145
rs6736609
rs75051492
rs114927592
rs12242563
rs115258250
rs73846954
rs147188983
rs145663339
rs12803511
rs7273167
rs116414767
rs141487091
rs34182990
rs116060978
rs35723243
rs114897106
rs114952745
rs576306138
rs1030046
rs16890450
rs346299
rs7851466
rs7831048
rs7516206
rs78163072
rs114998917
rs6033126
rs78342769
rs76098779
rs76805955
rs111923807
rs12280593
rs557828172
rs1572241
rs151064730
rs74119746
rs116574140
rs151168884
rs141028442
rs142741721
rs114659939
rs5749436
rs75124172
rs148809264
rs72921104
rs73576680
rs111909439
rs112233762
rs568512088
rs146264745
rs137872881
rs111633022
rs553791794
rs75231261
rs138329853
rs77124539
rs148475197
rs17054107
rs17048684
rs10158579
rs74900345
rs72704081
10_10193981
rs1687145
rs116317173
rs1051251
rs78344220
rs192795070
rs115080020
rs112953141
rs557956798
rs78594353
rs116147507
rs17160405
rs6944361
rs58909527
rs7273647
rs117051889
rs12154449
rs115828308
rs74970477
rs8127865
rs4562727
rs73040179
rs12441861
rs114967987
rs17130956
rs1787452
rs75502933
rs115094790
rs143608608
rs74354025
rs10955708
rs74588591
rs115243300
rs116757819
rs75590716
rs182779285
rs4322511
rs142539045
rs116061109
rs73994215
rs7252013
rs57921283
rs16962588
rs115090800
rs146678594
rs115721468
rs116548033
rs12214024
rs143509780
rs74155456
rs111489820
rs78099593
rs112271516
rs13320092
rs143221236
rs6512008
rs12491653
rs73088943
rs115824382
rs115884794
rs11881292
rs6588147
rs114935198
rs115507323
rs117408919
rs117874117
rs183787820
rs62262308
rs7962647
rs1109276
rs13210299
rs11865396
rs62642547
rs78461497
rs12165833
rs140694679
rs73960212
rs112513230
rs112231247
rs139998216
rs60965908
rs192188032
rs1025083
rs1020376
rs146589133
rs6983501
rs12722515
rs73433201
rs149437836
rs116722625
rs9696891
rs35426428
rs112870080
rs1860596
rs2371621
rs147665677
rs142687757
rs116363703
rs77017921
rs1910789
rs80056605
rs3741457
rs6999599
rs859624
rs77131047
rs79646776
rs145754032
rs114216666
rs150637845
rs16931947
rs13385837
rs449090
rs4625873
rs12594457
rs7567851
rs16948931
rs4725719
rs114458450
rs7906285
rs75789698
rs11804875
rs76905157
rs77819392
rs140211039
rs73255659
rs184961418
rs73085032
rs761746
rs56913391
rs77652406
rs115452263
rs2922191
rs76535165
rs142974720
rs11067509
rs116006163
rs75084552
rs6679864
rs139995158
rs145088273
rs2341561
rs11224715
rs147546370
rs147319236
rs138662392
rs115470204
rs8069679
rs10152389
rs3790553
rs73441924
rs11208939
rs145745398
rs74861560
rs112153191
rs11968053
rs6968666
rs73125132
rs7616660
rs906935
rs72736983
rs6916795
rs61568360
rs138210979
rs1458689
rs111667072
rs118089919
rs73088942
rs57188916
rs37962
rs6870450
rs61652900
rs11968509
rs113954372
rs145319767
rs73856713
rs12132664
rs17168413
rs74946418
rs17048978
rs148608988
rs76324912
rs1624825
rs148283775
rs9502326
rs17500380
rs16850049
rs28399077
rs1781038
rs962875
rs1591237
4_135071831
rs2172086
rs114394410
rs75592586
rs7204465
rs13398737
rs7590619
rs11699351
rs77382678
rs1891337
rs147771298
rs152873
rs139102200
rs75963232
rs139945136
rs139684325
rs140757490
rs78121005
rs117487637
rs17811225
rs2370469
rs77112348
rs8037565
rs114896542
rs75757249
rs179202
rs142439430
rs12483037
rs2020890
rs17020134
rs114355152
rs139478664
rs141748610
rs76469304
rs960902
rs13261195
rs112846829
rs7613913
rs9439019
rs116674807
rs10506126
rs17718408
rs13051268
rs117019203
rs7570553
rs114040991
rs6926506
rs1331926
rs114014568
rs75426963
rs142369249
rs999511
rs111486496
rs12980646
rs16959169
rs73054270
7_80665426
rs8137768
rs11997446
rs76916762
rs73837709
rs7728958
rs112787368
rs74154677
rs74041867
rs150209653
rs13267838
rs9387829
rs75298760
rs28524036
rs1295348
rs149938755
rs78554797
rs148675577
rs141414551
rs260288
rs17252735
rs117580459
rs530663840
rs143549868
rs553225413
rs12301211
rs137970704
rs17606181
rs7286472
rs77752103
rs114934873
rs144227843
rs7692164
rs9561485
rs77854091
rs77104301
rs561600959
rs1546924
rs140368685
rs73180593
rs112641064
rs12417749
rs115833592
rs73598313
rs976941
rs368842224
rs116122257
rs76805430
rs137863788
rs140829841
rs9477208
rs3129203
rs138754936
rs114380834
rs77895176
rs114080598
rs568260252
rs117656476
1_57037043
rs145696364
rs74156351
rs12039095
rs4151041
rs146449923
rs17464181
rs117246921
rs986055
rs79813289
rs114708712
rs115318457
rs16944756
rs17162475
rs16887866
rs12005036
rs148906950
rs2476210
rs4839349
rs9558043
rs10417391
rs75862710
rs555004229
rs78907082
rs55905693
rs28433441
rs147064810
rs2279402
rs111751154
rs1983095
rs1632869
rs76806778
rs79752890
rs11099749
rs16913401
rs181479707
rs11223158
rs74157653
rs78245340
rs72867114
rs926743
rs7973380
rs11082158
rs1438792
rs74085526
rs139784055
rs991671
rs114990715
rs74120694
rs4852536
rs6687354
rs191429482
rs150408515
rs12347760
rs73674891
rs114655834
rs142762513
rs115567437
rs9311737
rs111841404
rs116102051
rs60777201
rs140580153
rs140667058
rs73277389
rs149257279
rs34378388
rs114264927
rs73909639
rs2635205
rs800423
rs7581005
rs140590242
snp_18_6112165
rs9462678
rs74379814
rs77880254
rs1855275
rs244777
rs10813378
rs75786860
rs73497136
rs116838055
rs191220685
rs118123476
rs73667811
rs77563401
rs58695989
rs16823609
rs4877842
rs76096172
rs2399538
rs276653
rs17140466
rs73893372
rs28678152
rs78881545
rs2288696
rs16932397
rs10914979
rs10015371
rs28689942
rs2941905
rs77925069
rs117989961
rs212714
rs7323561
rs6899647
rs2376279
rs149433341
rs534842381
rs11188474
rs1624142
rs4839486
rs6470396
rs189067484
rs151298208
rs9538998
rs115018472
rs877985
rs80034886
rs17103697
rs115303674
rs10488637
rs371251551
rs7101377
rs13382911
rs8085164
rs116237187
rs17082589
rs7072394
rs114279490
rs184526014
rs57071052
rs920559
rs2631908
rs34680691
rs73960522
rs74488290
rs7295101
rs2704287
rs7908522
rs11845184
rs560131
rs145901811
rs2920144
rs191845825
rs76275766
rs72927205
rs138285913
rs60502418
rs77255104
rs9296643
rs73015185
rs59407454
rs112519318
5_29974435
rs75455871
rs17098844
rs7609232
rs13064281
rs2201728
rs150839529
rs145854674
rs7996313
rs59686685
rs145150097
rs150253319
rs140194828
rs57737861
rs59609315
rs141841638
rs77529236
rs73215684
rs3110705
rs73765269
rs187862431
rs145490377
rs144795089
rs113282414
rs7331324
rs315550
rs60910145
rs2407548
rs6875313
rs8182290
rs145168707
rs116202211
rs1246415
rs73596967
rs73322702
rs78901365
rs79612486
rs7088402
rs77860634
rs111447744
rs7863870
rs2071468
rs17495173
rs142186105
rs79704367
rs142158341
rs6856425
rs2095896
rs138171631
rs9456930
rs77912234
rs138478034
rs8026934
rs73909219
rs2517416
rs187844345
rs60905036
rs4918489
rs7626811
rs61736326
rs115398736
rs148396917
rs115859581
rs147838250
rs78116796
rs150509439
rs140872317
rs58610160
rs74093368
rs77541196
rs16894374
rs117197160
rs142482269
rs151035601
rs191446616
rs9931728
rs4943331
rs77921163
rs17077508
rs11180370
rs73956233
rs28716607
rs147759437
rs12446847
rs141547417
rs28733266
rs138989405
rs115813657
rs116628569
rs76500887
rs115102551
rs76993304
rs10825885
rs9689684
rs77740314
rs144728989
rs58657582
rs76736028
rs12157548
rs114288336
rs78109321
rs74700305
rs693671
rs114434892
rs112409006
rs72888046
rs147986126
rs1941930
rs74038317
rs189882303
rs12100566
rs73969727
rs394105
rs115847532
rs358077
rs57095980
rs115214205
rs72780405
rs118103328
rs16888130
rs6442494
rs79709295
rs114598936
rs115816616
rs10978586
rs2041317
rs272582
rs140081876
rs6433874
rs6497638
rs191864954
rs10222875
rs80156241
rs17109850
rs115311126
rs77989050
rs73001985
rs145386703
rs115276118
rs34428971
rs10514006
rs112630718
rs7088062
rs1869795
rs16934224
rs6141829
rs150187951
rs111295123
rs375345224
rs140205930
rs9986566
rs16953399
rs17504635
rs6061531
rs77126168
rs114566797
rs114281043
rs75430990
rs6710928
rs17070826
rs215689
rs116610123
rs9380109
rs73739234
rs562698075
rs73317688
rs116091979
rs72748729
rs2502570
rs148036416
rs115181707
rs74559025
rs116742632
rs78389916
rs78418005
rs79670661
snp_1_5583694
rs79764344
rs115017209
rs115053402
rs554255938
rs11158986
rs75291227
rs137859506
rs12542268
rs62499798
rs181257664
rs77396439
rs1940550
rs73298843
rs1460256
rs116731770
rs145417551
rs10063638
rs3917954
rs114223019
rs666493
rs61744744
rs586217
rs151008562
rs149127148
rs147601041
rs73802568
rs79460985
rs116679298
rs16984862
rs114435831
rs76281539
rs73527219
rs7024090
rs115436381
rs114685891
rs8021337
rs79358052
rs2829180
rs113001367
rs835
rs57857693
rs73403421
rs80168460
rs146937596
rs17154689
rs142907849
rs114773000
rs144195896
rs7153405
rs904071
rs549664065
rs148233263
rs76845495
rs191105830
rs188561182
rs114591789
rs11770778
rs9596594
rs56770752
rs7807574
rs72928005
rs139282479
rs28480453
rs73714220
4_6736323
rs6464605
rs76428968
rs56058730
rs2392163
rs9692907
rs1541547
rs12248179
rs17083512
rs16992293
rs143063884
snp_16_25657589
rs144744679
rs115232194
rs75934878
rs181569179
rs2524941
rs11807570
rs7199918
rs1110195
rs7048853
rs372073651
rs369490875
rs28624823
rs142099100
rs181781287
rs147282867
rs150383651
rs11799364
rs73750192
rs149567608
rs75316569
rs112280901
rs139570298
rs76931492
rs113395401
rs115346225
rs114973476
Affx-33449935
rs115316366
rs74056305
rs16959094
rs575537334
rs113310945
rs114157409
rs77881879
rs16889498
rs146544270
rs371955643
rs75864438
rs552170625
rs148469948
rs190808507
rs145953876
rs76589422
rs115020057
rs72939318
rs11891788
rs10071703
Affx-50078142
rs139091648
rs76670271
rs73505618
snp_12_127292786
rs114183835
rs112197242
rs79918559
rs114902202
rs74540709
rs116160907
rs114448482
rs149956687
rs77018538
rs74028540
rs3108300
rs10180028
rs2676279
rs145205882
rs114812743
rs111628724
rs116827632
rs78380929
rs1444572
snp_8_106773384
rs183897102
rs10205458
rs7195595
rs75817012
rs16921967
rs61120548
rs17555381
rs74088941
rs150412759
rs1269547
rs34184773
rs111616175
rs7042124
rs143184543
rs3805887
rs4346455
rs10048254
rs6919046
rs7549900
rs79069114
rs139466039
rs61733679
rs17310366
rs17707651
rs2021399
rs532517131
rs6429912
rs116583588
rs145954561
rs10500896
rs6467694
rs7233980
rs113154648
rs532065653
rs28650014
rs2030237
rs8027939
rs1789555
rs111942780
rs16841285
rs114090521
rs117114578
rs149382474
rs1948386
rs7755797
rs11166301
rs11957916
rs7644598
rs140272981
rs61659461
rs199680809
rs60159100
rs17575311
rs58827015
rs5745349
rs993018
rs149799175
rs6679844
rs182206821
rs17480264
rs146873884
rs116679683
rs77186666
rs187563740
rs62431957
rs11836298
rs12290218
rs10184945
rs76756687
rs62622795
rs118120181
rs77431073
rs73331058
rs10430551
rs2257460
rs73396167
rs1543360
rs111757719
rs112622249
rs114119556
rs4348
rs138288379
rs77370482
rs76146288
rs2222405
rs12320667
rs116676738
rs186302285
rs75585416
rs16838756
rs7595152
rs1746153
rs76368436
rs60328273
rs141231596
rs75639609
rs35573651
rs60894046
rs13268772
rs148382982
rs113203979
rs111395319
rs11843442
rs116028069
rs3744301
rs629354
rs9465358
rs79160168
rs78965370
rs6987421
rs6015357
rs4724457
rs145086808
rs114227224
rs115121478
rs79924432
rs139436558
rs556274030
rs142014952
rs7767841
rs1378291
rs245479
rs10512053
rs7319665
rs147598893
rs8082217
rs550852194
rs2235647
rs10963717
rs79910633
rs115397587
rs4561985
rs57636645
rs28434435
rs11116996
rs192846113
1_104798901
rs139492798
rs16941778
rs142094701
rs78342198
rs4567684
rs73229016
rs34651299
rs146496141
rs114066568
rs141207087
rs117334663
Affx-50094039
rs116168235
rs571252118
rs151200699
rs181190100
rs7804613
rs7149711
rs4894469
rs10207386
rs71486660
rs6531169
rs183018417
rs12466467
rs12236072
rs117378703
rs17057069
rs113068062
rs8136307
rs17049402
rs10515594
rs10239205
rs79325050
rs77794566
rs144107120
rs73702317
rs546031859
rs116090341
rs186544451
rs7196569
rs13379776
rs10513262
rs2546595
rs73197432
rs6678459
rs7236211
rs78063463
rs76149985
rs11956877
rs573931973
rs10093423
rs146495609
rs61748313
rs146604555
rs80003808
rs75817392
rs72905550
rs55939308
rs62531794
rs3816698
rs2100365
rs78199010
rs150271275
rs73800609
rs78427812
rs60932326
rs1361288
Affx-50060284
rs1286955
rs61554966
rs60932558
rs565307708
rs67547397
rs557881754
rs77942146
rs114384226
rs972220
rs11557919
rs5017296
rs149665987
rs7862155
rs59138265
rs1981754
rs11048046
rs115517317
rs73265870
rs11077027
rs74106301
rs10974578
rs114377918
rs141409004
rs145668701
rs139242453
rs368760426
rs139223049
rs574442484
rs11222624
rs7783965
rs6686127
rs75497569
rs77727260
rs117123241
rs16893162
rs2895488
rs12075420
rs7818789
rs199575760
rs11001976
rs58123808
rs10427795
rs116235213
rs72981578
rs9958160
rs6956139
rs148550972
rs74767293
rs75188688
rs144893167
rs114809869
rs367764589
rs115687859
rs79737771
rs75354136
rs1781614
rs142437649
rs76067731
rs146837657
rs115298109
rs114684791
rs176276
rs62640925
rs78097168
rs11877916
rs185758865
rs7985162
rs57447090
rs192039635
rs73511815
rs76683270
rs555378080
rs112638628
rs80149276
rs78878639
rs73846518
rs78318340
rs115673755
rs114805080
rs115675533
rs143207828
rs10187356
rs11061891
rs61117572
rs141850365
rs116023287
rs79993496
rs9686944
rs57784548
rs73691109
rs114366243
rs584128
rs516737
rs142904031
rs1065356
rs530794
rs11608738
rs665279
rs1896104
rs142268013
rs112549190
rs116377229
rs561037129
rs116221485
rs116224994
rs74292072
rs115074593
rs546439809
rs12493932
rs509452
rs372506761
rs12410581
rs3864658
rs79414691
rs192551366
rs1030988
rs12067232
rs74409539
rs13016936
rs142845432
rs113501530
rs112249039
rs79464942
rs371990325
rs79847532
rs554232128
rs927047
rs75621574
rs139353674
rs2295522
rs2402951
rs12590574
snp_7_18482201
rs144414383
rs16878436
rs80257654
rs11259477
rs17231377
rs114427093
rs74073801
rs1957740
rs147804515
rs144327482
rs1364690
rs2834027
rs183753484
rs182930341
rs116775634
rs3850219
rs140556738
rs28362273
rs115524832
rs76358727
rs114261599
rs111922732
rs78520463
rs149250776
rs4432325
rs553287390
rs7046834
rs73666866
rs7727534
rs11157194
rs7680836
rs7258532
rs13419545
rs112186345
rs146809099
rs17435369
rs11619804
rs922178
rs28406034
rs78296425
rs180821669
rs116240256
rs73606925
rs7966820
rs114327736
rs7618348
rs7422006
rs10494586
rs116536504
rs114783393
rs73112328
rs719407
rs117041088
rs1438092
rs79580791
rs74350392
rs139539554
rs75477379
rs9475760
rs73968057
rs111614308
rs79256652
rs78868607
rs74058357
rs148305242
rs79904472
rs112648883
rs73790076
rs7261797
rs170734
rs117210453
rs10494603
rs74778565
rs72683277
rs697879
rs1701608
rs149957043
rs74604966
rs74006127
rs9502201
rs188037574
rs73958028
rs7429266
rs112724202
rs11976147
rs74021837
rs78531741
snp_22_26187911
rs1374609
rs140179798
rs76792533
rs73074423
rs218717
rs76323934
rs2077972
rs78639105
rs115754216
rs142671717
rs117547598
rs1487241
rs982330
rs145182444
rs17651978
rs16878584
rs11987566
rs79273918
rs6547415
rs10252771
rs73630427
rs77556559
rs55970839
rs182129696
rs1037221
rs28477649
rs76526282
rs59052852
rs138110854
rs76060121
rs7616841
rs550574297
rs11077614
rs12648451
rs114304260
rs111401624
rs1077265
rs114690893
rs975254
rs7143050
rs114304720
rs114527053
rs114318938
rs16890908
rs77810463
rs116779121
rs556802535
rs1010587
rs2075016
rs41281338
rs113020928
rs181352523
rs75438788
rs1335975
rs144070308
rs118067941
rs2385316
rs57559140
rs1620325
rs140249599
rs144965614
rs116503053
rs1446845
rs75801204
rs13093017
rs4766607
rs2607370
rs73966301
rs184801349
rs115942086
rs6792751
rs375002099
rs57748558
rs116764389
rs150821009
rs570281042
rs546204054
rs7650900
rs5999126
rs77951768
rs73379621
rs116781073
rs78864597
rs190581119
rs150923868
rs187560165
rs114086244
rs58785600
rs78693350
rs112123511
rs79452136
rs79513691
rs2659580
rs115926172
rs112185502
rs736423
rs146926523
rs7038754
rs8091321
rs144962082
rs2392030
rs149889782
rs142588004
rs111573688
rs114957172
rs371491428
rs148905452
rs114761801
rs144309034
rs73603808
rs2586072
rs78786750
rs75312369
rs113093632
rs4793358
rs187476802
rs11123531
rs144532456
rs518170
rs28667103
Affx-50112142
rs142321300
rs6799877
rs73417306
rs184231707
rs10487144
rs78063716
rs2154536
rs4425094
rs141748212
rs45523039
rs73839331
rs114984332
rs77650973
rs12239002
rs542845
rs954771
rs74575509
rs74468919
rs6502905
rs75129984
rs12259789
rs569999221
rs73060380
rs76147448
rs76693391
rs6698605
rs112019291
rs145726269
rs116163324
rs16896791
rs114767959
rs116284588
rs59980051
rs201466131
rs78286222
rs74978096
rs4899638
rs368403764
rs1030295
rs6036117
rs75362367
rs61878765
rs10485638
rs142052912
rs77490490
rs114880466
rs61823511
rs11613367
rs9784324
rs143847267
rs74871568
rs115639213
rs145393599
rs16893503
rs145531748
rs180771565
rs79991989
rs75611313
rs11898449
rs117536712
rs76973264
rs1421809
rs1453406
rs198163
rs12269326
rs10145825
rs142908465
rs41280800
rs72706894
rs10510818
rs4722979
rs75698326
rs7158271
rs117534617
rs73055362
rs59417767
rs12057717
rs117833494
rs116442639
rs150493704
rs9890618
rs2295202
rs114919790
rs1499546
rs4987737
rs16995500
rs75506800
rs116799625
rs77781237
rs115249764
rs116518763
rs77449883
rs147378985
rs73302580
rs199146
rs9826271
rs137970737
rs374384152
rs116110151
snp_3_70836444
rs192943072
rs73817165
rs60276498
rs189762725
rs215909
rs7134630
5_28477999
rs422331
rs77504579
rs76722037
rs114635172
rs368335924
rs75480619
rs73752073
rs7299726
rs12570832
rs2966715
rs7986279
rs75906512
rs75781884
rs114107707
rs72922650
rs115631479
rs404139
3_105949812
rs112317150
rs184428182
rs10906515
rs58854938
rs75023267
rs7829005
rs77231269
rs186913912
rs2491275
rs114468907
rs17574865
Affx-50013202
rs79845932
rs801628
rs7789885
rs78051001
rs17125828
rs11693178
rs74556624
rs7433752
rs11908098
rs114096230
rs149190757
rs7257620
rs112480372
rs419473
rs12622420
rs6092567
rs140717340
rs58100086
rs145057229
rs7195405
rs146282191
rs2232190
rs56353137
rs114889178
rs6678360
rs2631506
rs75469060
rs148255194
rs72937998
rs73306948
rs112130543
rs141693667
rs77865218
rs79887690
rs4399959
rs148139177
rs144000166
rs186471988
rs12653862
rs12221686
rs360402
rs113614181
rs78108713
rs74471019
rs115304952
rs78936916
rs558368944
rs10515774
rs16995209
rs56747934
rs114108004
rs6908646
rs10189701
rs77158824
rs6672569
rs2016495
rs12312425
rs11977981
rs6425654
rs6744784
rs6016447
rs2849925
rs77106853
rs2262366
rs17144258
rs113904556
rs115354515
rs9913153
rs181432768
rs7201359
rs113898160
rs113108174
rs114465950
rs16926452
rs12692942
rs1790428
rs142857794
rs73580265
rs224746
rs143158805
rs143486868
rs531353584
rs138049802
rs555576868
rs112560855
rs189413750
rs17024572
rs140745154
rs6133616
rs141113702
rs11870765
rs11222991
rs147253656
rs10172284
rs17156023
rs2381780
rs138765501
rs55870188
rs10167355
rs59542451
rs75086810
rs114833820
rs13359796
rs28626710
rs115799308
rs7184673
rs78577585
rs141105044
rs116656760
rs6488867
rs139464819
rs79136100
rs1361139
rs143792305
rs75767708
rs114173293
rs74363138
rs75215463
rs78308457
rs138843168
rs142160318
rs148340375
rs4958078
rs55964611
rs7690613
rs142926451
rs17053751
rs139535281
rs11217566
rs1874425
rs12313369
rs6100
rs114070367
rs117563240
rs76631150
rs115815165
rs112564230
rs114569021
rs143829221
rs112020257
rs115385038
rs144299463
rs80043112
rs115877468
rs142920080
rs73971048
rs13389121
rs7337947
rs190773591
rs5994701
rs1834682
rs191517272
rs55967537
rs339968
rs115693379
rs73941293
rs446438
rs150046558
rs116586947
rs6998616
rs78427764
rs114230121
rs9379398
rs16826074
rs9268846
rs181207594
rs8012273
rs4278684
rs116175069
rs140918927
rs566816144
rs111317205
rs115425428
rs191770447
rs377626570
rs144202413
rs206819
rs112304211
rs77767728
rs11573708
rs9322200
rs56077685
rs73121363
rs73013217
rs6800609
Affx-50015699
rs77516415
rs116468047
rs74963935
rs145083885
rs6491592
rs75614641
rs17120650
rs9888471
rs59903367
rs3093369
rs75967552
rs75772775
rs13334207
rs7277748
rs143456518
rs116824914
rs58357997
rs75511648
rs78618273
rs6090818
rs78607913
rs78570247
rs116335243
rs10937678
rs34590437
rs111375134
16_80250287
rs74091838
rs74072934
rs116751281
rs142323207
rs149498142
rs2042723
rs2028250
rs72673336
rs183045587
rs117477764
rs4476970
rs76430756
rs2668931
rs10811184
rs72836583
rs763471
rs2741878
rs7779384
rs147451533
rs57210613
rs114109734
rs115140255
rs72958359
rs11973923
rs77430702
rs113006375
rs74929800
rs144005025
rs4840344
rs114408181
rs184193379
rs59947090
rs112258968
rs536388389
rs57553715
rs77231936
rs137929086
rs7999535
rs11754323
snp_2_1287922
rs10802871
rs188316221
rs12614870
rs4294125
rs590706
rs4323467
rs58724922
rs75891273
rs13355725
rs2498662
rs573512049
rs143857991
rs78171041
rs73934829
rs7310666
rs534374500
rs114888899
rs7539931
rs146329865
rs115855558
rs75598714
rs77645797
rs74937239
rs114060589
rs115625802
rs56051515
rs17047319
rs117746200
rs10160822
rs78430277
snp_10_11021949
rs116237497
rs76877600
rs67889619
rs35194728
rs7748001
rs76524632
rs1383386
rs80074036
rs114788203
rs143459840
rs6065026
rs138411780
rs114721972
rs9453261
rs57411811
rs78436933
rs2570338
rs17058591
rs11816560
rs140588736
rs8005687
rs9556978
rs143943063
rs56690843
rs545086618
rs75802264
rs73044528
rs140274914
rs11111079
rs4798491
rs722086
rs111251427
rs112486564
rs12288262
rs72936043
rs148345212
rs17714896
rs73970278
rs113859397
rs116247777
rs1008150
rs554659
rs344940
rs147530891
rs78966071
rs903614
rs17336609
rs13120159
rs12832858
rs62323639
rs79959704
rs531485405
rs79315922
rs16913221
rs11736391
16_78936072
rs7927162
rs150748566
rs13337577
rs1399796
rs8022842
rs78995973
rs7233388
rs189776903
rs115187739
rs6544091
rs12157960
rs79052826
rs141337007
rs524505
rs16981530
rs7073611
rs180729354
rs7514122
rs115952777
rs115314522
rs114176496
rs112246761
rs80356107
rs75770257
rs11491476
rs17068009
rs80222871
rs138288699
rs9376793
rs11971749
rs140202106
rs114936952
rs73404262
rs140290408
rs111494095
rs282942
rs150589355
rs114874107
rs148403552
rs78866360
rs115335401
rs141081165
rs116514896
rs16975612
rs2872489
rs142703310
rs7641812
rs141917285
rs12619176
rs75509497
rs2031657
rs6959081
rs139000818
rs151306922
rs2001898
rs115943743
rs188001175
rs76113002
rs78993143
rs77896924
rs149058322
rs139365059
rs10192792
rs113137765
rs74747101
rs74530816
rs141975371
rs28696973
rs12299697
rs150299920
rs149312548
rs114614598
rs6970070
rs530199821
rs78807891
rs140502638
rs183113766
rs115988158
rs79097052
rs142732598
rs147330953
rs114536829
rs114901119
rs140030907
rs143138373
rs17840023
rs145673353
rs144276514
rs146128805
rs74478890
rs116608230
rs9501302
rs4242684
rs9812465
rs384247
rs112458482
rs59151203
rs77438762
rs3775202
rs10770109
rs57952053
rs145000495
rs4805615
rs11829379
rs6998599
rs278465
rs757114
rs542662202
rs1432559
rs2242215
rs78813404
rs3133442
rs77061783
rs3118890
rs193208575
rs151008498
rs907452
rs17047715
rs4602869
rs144559889
rs76115909
rs78075931
rs111561434
rs138613449
rs113244881
rs3798440
rs12021845
rs114540431
rs145233810
rs144789191
rs16984964
rs76013827
rs190168154
rs141788796
rs61819174
rs145799590
rs114700684
rs115417666
rs78274585
rs7266078
rs10086434
rs11068208
rs111394845
rs78013769
rs79646518
rs73412948
rs73647697
rs74149150
rs74437540
rs57913928
rs190744044
rs1078234
rs13118596
rs2228525
rs6874714
rs11150154
rs634478
rs28405084
rs182744747
rs151332545
rs142135317
rs113329032
rs138647833
rs114437546
rs80129832
rs17033186
rs12315229
rs112957897
rs9833140
rs116298765
rs114035565
rs149379082
rs73971104
rs11059477
rs8069143
rs181690735
rs114952669
rs114817783
rs17138422
rs190535208
rs16950655
rs10483753
rs1728398
rs2996068
rs6132730
rs9378323
rs79679376
rs7869329
rs116069292
rs569553107
rs118002705
rs377332681
rs10253637
rs143886938
rs78474972
rs4739285
rs12409614
rs111617366
rs9333155
rs9977066
rs74689437
rs115584975
rs79809616
rs79181200
rs116490696
rs114345290
rs58708458
rs115442655
rs76033823
rs185628139
rs77611758
rs2028995
rs7152103
rs185893425
rs150939629
rs140893264
rs4667795
rs114273690
rs854571
rs2246383
rs116766585
rs145200306
rs16902332
rs74917466
rs372230410
rs28544071
rs371819865
rs76177818
rs17549976
Affx-50012849
rs2703360
rs12885211
rs73402881
rs116768404
rs368652474
rs17069573
rs973402
rs17521754
rs115158792
rs115235586
rs79086907
rs142699556
rs75430514
rs61628803
rs2027599
rs7590337
rs10460570
rs115764998
rs58825955
rs113710834
rs114676451
rs80209113
rs8082638
rs116418539
rs72966668
rs146866703
rs495684
rs148109772
rs73418599
rs76206124
rs1728454
rs73833781
rs115203109
rs74723378
rs116017288
rs144764443
rs7081844
rs13190185
rs76277865
rs346125
rs372683151
rs13337045
rs56350735
rs7082991
rs420586
rs115619184
rs10851431
rs116697054
rs75838445
rs1900791
rs117842966
rs148237973
rs45615836
rs76093371
rs7581276
rs1426586
rs200766959
rs61019077
rs74559932
rs111399101
5_99518795
rs117638778
rs7618865
rs115586309
12_3060242
rs74009308
rs114660228
rs116501226
rs1070444
rs2150053
rs3133978
rs4952667
rs1597206
rs73766661
rs178332
rs7102004
rs77965618
rs28728318
rs139278772
rs182016276
rs77763007
rs1390027
rs61794852
rs10012637
rs144892202
rs77164615
rs114727135
rs58827176
rs117681459
rs72914218
rs75538064
rs75542357
rs143693947
rs577345041
rs114459864
rs114422114
rs75367211
rs73291229
rs114222466
rs115221776
rs146962096
rs77707009
rs73753258
rs115603638
rs150759958
snp_18_72521537
rs75208685
rs140718631
rs137992876
rs576859798
rs115019815
rs568713482
rs75166499
rs115907764
rs76346260
3_70928974
rs6731097
rs28611368
rs375212157
rs114325014
rs181581197
rs369361847
rs138283862
rs77187296
rs10282720
rs12595566
rs17060061
rs73441342
rs114874029
rs11981865
rs78425289
rs140581259
rs6872397
rs138742013
rs2710319
rs6693741
rs75301083
rs17069026
rs140134579
rs11265204
rs12238376
rs146570670
rs112933608
rs75263586
rs76699758
rs114694983
rs61741437
rs116236614
rs114824868
rs77588947
rs73651510
rs3787972
rs544686663
rs137909248
rs11570074
rs17328275
rs116447259
rs144311406
rs78722278
rs1504619
rs114627625
rs16880123
rs56260764
rs12439270
rs111727392
rs114330127
rs78055319
rs146471981
rs73943780
rs9627556
rs115009608
rs28634321
rs111813366
rs3017163
rs1057105
rs73808627
rs78401654
rs3091897
rs17317651
rs7970329
rs188809177
rs149160574
rs8123061
rs6878701
rs75508009
rs183193950
rs4770036
rs7801395
rs55714432
rs75125186
rs7243360
rs7995306
rs75387803
rs558905
rs3109150
rs17037145
rs60194947
rs117192707
rs76195031
rs78098574
rs3803656
rs76688409
rs2161438
rs13238028
rs3759467
rs62027653
rs13198196
rs73532110
rs79089147
rs74025057
rs114717264
rs139580190
rs75618579
rs184471780
rs6860627
rs72992910
rs186875023
rs77503845
rs75954219
rs28655628
rs6871622
rs7321244
rs1075954
rs4791031
rs145463836
rs2372811
rs138015573
rs78787219
rs56175311
rs17153908
rs76831255
rs12295314
rs1485862
rs74794257
rs9837857
rs111488806
rs146472812
rs533210121
rs57477750
rs143161112
rs151286146
rs115150014
rs145103515
rs190683681
rs116527244
rs147264901
rs9459061
rs73577353
rs11804371
rs17100266
rs115750280
rs73645993
rs78204698
rs143727207
rs13332694
rs17031710
rs138484054
rs73270538
rs41312923
rs437700
rs142463993
rs73863911
rs77106984
rs151101673
rs112963389
rs73321319
rs189577314
rs116697679
rs7127072
rs547456189
rs75622198
rs190034344
rs62467365
rs4068396
rs10800079
rs17074579
rs10783948
rs115130349
rs141814168
rs72961022
rs2386983
rs116696817
rs115480940
rs12186783
rs80208022
rs4376156
rs142112984
rs4379388
rs76706098
rs73918549
rs77961133
rs2233689
rs113220559
rs821586
rs6900844
rs141006295
rs11678329
rs148957497
rs7638616
rs4643293
rs2854987
rs1008058
rs2508479
rs113424607
rs16916456
rs1412243
rs2601029
rs208210
rs76088463
rs74106318
rs2977440
rs11720488
rs141610903
rs355418
rs73418386
rs75724178
rs116512845
rs60849759
rs4456485
rs13409395
rs2603737
rs201990313
rs2877202
rs142802063
rs17129984
rs369462249
rs143647399
rs1437005
rs114537855
rs79220125
rs7739987
rs12288845
rs10064579
rs8099020
rs895403
8_40481236
rs7976
rs6476884
rs13398127
rs572044279
rs148000020
rs185294225
rs149927555
rs9850320
rs79948374
rs1705236
rs150465031
rs1973386
rs7259281
rs146929710
rs140201701
rs139086185
rs141308797
rs3132078
rs141100013
rs12078326
rs146234282
rs1379809
rs17116447
rs1800367
rs137897279
rs224121
rs117555121
rs10831074
rs10491073
rs78682572
rs10200673
rs13404821
rs11749197
rs140974583
rs142751817
rs2517392
rs17690230
rs5771804
rs116072614
rs115874508
rs79741744
rs114217245
rs74643160
rs115086689
rs143827270
rs190423042
rs55729265
rs114411487
rs138087601
rs80318722
rs3849812
rs72908259
rs142106766
rs142691433
rs114506800
rs6910278
rs2106896
rs116052854
rs112022502
rs73997555
rs143930473
rs78585587
rs148557688
rs75720629
rs73716022
rs376366346
rs77013401
rs60701077
rs76233648
rs7638209
rs112023526
rs114992851
rs1247613
rs114048863
rs114415972
rs10970989
rs6782132
rs17184708
rs79933406
rs2159016
rs75339571
rs145118361
rs113119981
rs13159508
rs1776968
rs73378225
rs117036687
rs308815
rs117622926
rs547885
rs142239443
rs76318798
rs2126310
rs73237746
rs77819910
rs11844722
rs138966191
rs4359205
rs75655460
rs837686
rs73324138
rs139425951
rs60256752
rs4924647
rs114873600
rs75824839
rs60790876
rs7965493
rs76352571
rs4146954
rs876846
rs77441890
rs74478443
rs12283857
rs112190821
rs7295410
rs9822789
rs7119669
rs6501453
rs113593463
rs2831870
rs72793517
rs7018024
rs118077446
rs11611622
rs73107643
rs2991228
rs114023103
rs17602002
rs76116084
rs632088
rs12506355
rs79231052
rs12209607
rs11964666
rs79347001
rs2070433
rs10872925
rs116767412
rs115371135
rs9989338
rs73392912
rs12215079
rs75204343
rs1527939
rs9401888
rs9477456
rs34466365
rs17878929
rs12313918
rs115530093
rs60188129
rs180845734
rs2406739
rs78473274
rs17101488
rs7928580
rs7003293
rs111230690
rs117274394
rs11208313
rs6665860
rs149099170
rs76580931
snp_14_86475963
rs78095731
rs146189725
rs78145047
rs6870923
rs2281805
rs117072640
rs115291901
rs139214833
rs846222
rs9662905
rs1317993
rs75608010
rs73586823
rs563328
rs1304341
rs115201040
rs6928285
rs10490380
rs1027685
rs112751409
rs12037857
rs7987792
rs7176871
rs10928740
rs78338378
rs77836732
22_50141565
rs16866049
rs77452851
rs145969758
rs115959234
rs7867599
rs11939306
rs115396198
rs62549693
rs76493497
rs193575
rs2836333
rs55690549
rs58654353
rs2819820
rs3843894
rs115752160
rs73838226
rs115510682
rs6434694
rs78415331
rs8044893
rs79660108
rs4476767
rs115989929
rs17046625
rs1350618
rs10753866
rs1498622
rs77454120
rs7599319
rs28695332
rs60435687
rs187220021
rs115639487
rs17010943
rs150810229
rs190573368
rs114345955
rs4691215
rs589663
rs138118803
rs6541050
rs7534968
rs73852377
rs1169429
rs4604791
rs142921937
rs144557842
rs7584416
rs13438628
rs11971378
rs141701876
rs60663822
rs140901522
rs79105849
rs148102231
rs74101763
rs13329704
rs115503313
rs10507716
rs4523040
rs2215015
rs75880685
rs148773574
rs113133281
rs6736402
rs114302540
rs4375250
rs7017844
rs185927213
rs2895422
rs74655537
rs150444046
rs13378229
rs73996414
rs17171893
rs145463999
11_37891049
rs16872156
rs10159553
rs73144104
rs79505727
rs148006438
rs115495410
rs75146015
rs151176617
rs112292508
rs9662698
rs16972734
rs77203286
rs961063
rs116257156
rs118189502
rs10953912
rs936440
rs17675767
rs12998296
rs149101259
rs79733767
rs112102751
rs190847223
rs116503568
rs193055905
rs79233258
rs115789465
rs114449189
rs1472527
rs78292077
rs75842742
14_59489109
rs967899
rs143776191
rs73243255
rs75135999
rs1951960
rs113166882
rs1925388
rs7959924
rs768750
rs9672854
rs73314942
rs115023020
rs74466875
rs4940915
rs139886984
rs73787969
rs114767755
rs6054428
rs189990555
rs376698950
rs117260704
rs73304912
rs7230125
rs150658209
rs16842519
rs17068011
rs78260975
rs75165520
rs56052899
rs144197038
rs8017392
rs7236076
rs708887
rs73979417
rs2286799
rs16984914
rs147741151
rs112386724
rs73051137
rs78392262
rs535500516
rs115805850
rs3733907
rs10520177
rs17397422
rs143137875
rs1327416
13_111143981
rs141426301
rs60451555
rs527427782
rs76293993
rs114876675
rs74942161
rs58539673
rs6127863
rs17670800
Affx-50012580
rs147756931
rs78840738
rs75383909
rs143300951
rs7770281
rs2187119
rs2991396
rs190526342
rs142809799
rs9461178
rs56083642
rs1614611
rs75990966
rs2682979
rs10049517
rs11605694
rs2663844
rs7694673
rs116946715
rs76840400
rs143547220
rs115292647
rs111517044
rs80299150
rs79952480
rs74935545
rs181755254
rs114464830
rs56179589
rs115786366
rs148092904
rs144486029
rs4552489
rs10117937
rs141047177
rs79391370
rs12126850
rs16858097
rs113909324
rs115126172
rs6414802
rs146826767
rs16856055
rs252696
rs80096908
rs1468484
rs79233294
rs6487305
rs2195332
rs149735378
rs72917847
rs115779271
rs12258965
rs1961342
rs6022156
rs6884738
rs77837532
rs112332253
rs116716739
rs114512380
rs79861618
rs188767058
rs74803005
rs78962071
rs115418642
rs1765173
rs75610536
rs59650117
rs17175346
rs7308209
rs111670322
rs148016779
rs73896827
rs139120999
rs183451469
rs114316566
rs142951752
rs114006998
rs151047062
rs8068102
rs74513773
rs117019287
rs1991424
rs149504647
rs146947712
rs145137742
rs77362353
rs6927837
rs115756621
rs55844828
rs60144301
rs78769790
rs2819100
rs157083
rs73452878
rs9473000
rs73590796
rs12263987
rs114841023
rs75494366
rs144990804
rs114819079
rs140568273
snp_3_5632100
rs114627482
rs6090663
rs114543376
rs1766118
rs4428635
rs3851406
rs12058929
rs114370315
rs143654329
rs3096868
rs138817300
rs148863362
rs73860237
rs7101427
rs16905589
rs78232873
rs2147568
rs115546338
rs80059111
rs111892835
rs16839713
rs2721234
rs115029806
rs77487699
rs76154519
rs535068062
rs138361039
rs145994270
rs7770275
rs112375957
rs139832144
rs115536119
rs76883141
rs115470104
rs116790072
rs114311235
rs117875928
rs16904286
rs147009888
rs74666942
rs116691602
rs151149312
rs16874385
rs729361
rs4554218
rs142419811
rs10946829
rs139669412
rs35539807
rs56691698
rs6482698
rs73883586
rs544867734
rs9494629
rs114186762
rs141785845
rs116245067
rs114072225
rs6658006
rs118133715
rs147290000
rs28440910
rs74451717
snp_6_28638318
rs1451039
rs2678057
rs479645
rs78611300
rs79562486
rs115979882
rs116560009
rs188469550
rs874370
rs16907552
rs77739061
rs4423917
rs7163354
rs1023921
rs10053496
rs1990796
rs113491649
rs78491544
Affx-50042314
rs77095476
rs75408118
rs75793419
rs492146
rs75081674
rs9488096
rs112091817
rs112192514
rs78677611
rs79807803
rs73673430
rs550478729
rs75399303
rs9893531
rs7033721
rs114567567
rs12113646
rs73359891
snp_15_61821231
rs77456512
rs114578660
rs61813773
rs8004164
rs55740548
rs11209112
rs11818152
rs114631441
rs116523732
rs114855097
rs7542230
rs113569282
rs7769590
rs149995309
rs17025184
rs74381944
rs74032336
rs17028390
rs4407737
rs116610496
rs115764812
rs60361741
rs187865013
rs2161575
rs35832058
rs150773544
rs113977637
rs61957253
rs2179042
rs376904215
rs116571596
rs72923771
rs11043118
rs74596551
rs4753035
rs1961495
rs1867283
rs28826004
rs74158837
rs6838035
rs73692999
rs36208758
rs61602577
rs6782939
rs73569651
rs139380721
rs75172610
rs73728423
rs116584968
rs75240139
rs143877863
rs146629224
rs183394848
rs17664152
rs11097280
rs73258284
rs7689614
rs78570985
rs115615453
rs142446024
rs78872439
rs115450801
rs149354024
rs55739300
rs4711658
rs10974042
rs116692460
Affx-50064566
rs1509418
rs78363157
rs12006266
rs115713853
rs80059820
rs77033734
rs6496943
rs10102154
rs10738979
rs114002384
rs6899107
rs73583355
rs147095729
rs57158998
rs79019863
rs1603219
rs6848352
rs116438749
rs576154
rs149956490
rs11025601
rs74114684
rs114215741
rs77270608
rs188803291
rs79846673
rs61732074
rs114240920
rs200574490
rs16884649
rs10495384
rs1039126
rs2860714
rs139745315
rs78598955
rs17135061
rs182254176
rs115987673
rs11646010
rs116356817
rs73343898
rs72912855
rs9920982
rs188230937
rs77097608
rs9394708
rs3825588
rs115696850
rs34111935
rs10086873
rs55633036
rs140599582
rs7561171
rs34909368
rs11568050
rs116115013
rs57755621
rs16939484
rs10501860
rs76286571
rs114855230
rs113765618
rs150077185
rs5030933
rs114065656
rs11176003
rs59448335
rs6746366
rs76222083
rs16947816
rs576981168
rs114356698
rs61084791
rs80143655
rs13436921
rs112362912
rs115946965
rs2170772
rs17470566
rs114822480
rs75791877
rs80278895
rs6059652
rs139999010
rs10498324
rs59803378
rs77135606
rs928915
rs3811711
rs2687656
rs6049909
rs6049908
rs11034136
rs9487892
rs115303391
rs145376128
rs17081867
rs114164635
rs146197607
rs2250310
rs2226228
rs73913110
rs7710915
rs113856991
rs16972483
rs5993531
rs73142950
rs17100992
rs6045761
rs79981141
rs6952971
rs7281433
rs6850557
rs117865422
rs837903
rs2651237
rs78216783
rs78103211
rs2466052
rs112222593
rs141971780
rs191618647
rs144010617
rs75811071
rs142845470
rs7865436
rs372399724
rs142434896
rs7900388
rs56285614
rs115558006
rs116279170
rs115459870
rs115710121
rs113697075
rs77353898
rs113548625
rs139599217
rs112910025
rs7528953
rs144066009
rs9465811
8_30186630
rs80012655
rs11187509
rs1506621
rs73412681
rs11637716
rs73909434
rs114984259
rs11264766
rs12345173
rs73861290
rs58757761
rs700232
rs2064380
rs2643103
rs533712904
rs143107877
rs77303050
rs12154894
rs116293260
rs2693718
rs116111093
rs76611429
rs79272565
rs112279185
rs974309
rs30641
rs17647890
rs11265381
rs16866105
rs142498485
rs2831506
rs184353198
rs1549469
rs112305597
rs1514452
rs370205097
rs61320168
rs2463506
rs17168022
rs538089105
rs116785668
rs115462451
rs6927909
rs116205247
rs115467425
rs73905715
rs141304861
rs1413101
rs4668168
rs16837805
rs116736811
rs76331398
rs141207154
rs149659200
rs75088904
rs115251394
rs79666055
rs150994402
rs7024687
rs35690028
rs77658189
rs147865719
rs62173896
rs12695358
rs16857569
rs17125445
rs73146372
rs11223262
rs2804237
rs115253049
rs76728854
rs9478741
rs78701858
rs79213375
rs139192013
rs113611424
rs72726351
rs75644051
rs140091673
rs181000754
rs2961303
rs79917281
rs114697374
rs12031338
rs114021137
rs116289310
rs113576165
rs147440446
rs4869904
rs80219325
rs2505875
rs6920958
rs55717903
rs62169679
rs116818711
rs115799340
rs80064199
rs115828247
rs79329465
rs57342408
rs10462465
rs7624830
rs699568
rs73575801
rs80114236
rs183946149
rs509504
rs113823997
rs3218011
rs7178275
rs7163169
rs6039487
rs201770327
rs144753018
rs573341299
rs170264
rs569214
rs35851449
rs12645121
rs146663897
rs114460319
rs16994429
rs3217897
rs72924866
rs7324558
rs2001300
rs1253706
rs6681139
rs115333227
rs6807744
rs13387888
rs2600858
rs349594
rs116842324
rs77142169
rs149621773
rs10504473
rs17035171
snp_10_81045863
rs189754763
rs80098899
rs73900048
rs73827943
rs9476609
rs12412087
rs75312123
rs74534351
rs112977170
rs9600954
rs73594346
rs144272497
rs114194860
rs12022772
rs6539053
rs78732449
rs75797919
rs111699677
rs10248352
rs116034550
rs77397324
rs141379696
rs60594302
rs79265049
rs59354545
rs10489738
rs1586488
rs77565562
rs80020155
rs79469739
rs73754820
rs28464078
rs191613619
rs151195367
rs75170723
rs114649861
rs7651318
rs114374998
rs114373388
rs2061593
rs12641158
rs2365785
rs116239092
rs114958528
rs114298325
rs141826458
rs190437964
rs7518250
rs6953043
rs17177331
rs4772030
rs6502937
rs76476429
rs114682450
rs58116244
snp_4_20019067
rs2396706
rs76110984
rs79010310
rs11814715
rs113912589
rs150982725
rs116678752
rs1411494
rs112633733
rs375869807
rs79832723
rs76737702
rs114451172
rs137917767
rs371162159
rs1959866
rs11177517
rs73086658
rs2184028
rs77467878
rs28373811
rs17004172
rs114505211
rs16914482
rs140869933
rs117502605
rs10502506
rs142721970
rs3109444
rs73936303
rs373713716
rs62374680
rs12148838
rs142701794
rs7669598
rs73571016
rs115613926
rs7955576
rs1110289
rs11579043
rs73976782
rs77211826
rs220869
rs116899579
rs6947277
rs10519883
rs2167079
rs148035221
rs77947605
rs11128331
rs79306620
rs12348229
rs144288153
rs140554487
rs74942757
rs117161729
rs7546373
rs112597627
rs147689355
rs116362257
rs367607447
rs115137528
rs116191616
rs79058489
rs201142877
rs188150942
rs60146392
rs147965910
rs112027555
rs747926
rs7995653
rs111253449
rs140105103
rs12414318
rs7634311
rs79472140
rs115489445
rs78893494
rs74624637
rs10092705
rs76830646
rs11569033
rs11987139
rs10494617
rs11799896
rs4243942
rs114466674
rs146954664
rs146239818
rs145021580
rs28627693
rs7927528
rs13379636
rs11800811
rs1718862
rs545461431
rs111481717
rs1529793
rs73211446
rs78669694
rs79328542
rs1022418
rs193239873
rs116562312
rs62105175
rs11974534
rs138513928
rs117670428
rs10408676
rs72964997
rs2228306
rs75543847
rs739719
rs4400082
rs9974155
rs138196785
rs1744043
rs79315330
rs13266986
rs983218
rs56374709
rs7165064
rs116408599
rs186005471
rs80048150
rs7705922
rs116359699
rs183450889
rs7036174
rs9843702
rs5995040
rs371912922
rs4317000
rs140775452
rs140648158
rs139339153
rs112674352
rs147631990
rs1495183
rs145325826
rs727904
rs146578341
rs78268218
rs7714155
rs4393651
rs56688709
rs566207932
rs9307016
rs77271892
rs117443035
rs79988731
rs143203890
rs76341736
rs141550534
rs4752351
rs59271313
rs7257308
rs186306400
rs141884665
rs79184625
rs146376122
rs149300312
rs16955853
rs2717353
rs10202556
rs77334485
rs3863318
rs1371413
rs116803100
rs28966668
rs111948558
rs144930861
rs76795085
rs78059118
rs73236992
rs115530923
rs7559430
rs73414577
rs116378316
rs188334
rs77190229
rs167470
rs1887627
rs1731954
rs11584649
snp_15_67005515
rs145262573
rs77971257
rs7048036
rs74500688
rs116245790
rs73835154
ss1388098753
rs114977784
rs11689257
rs116830100
rs147299434
rs118118579
rs118068761
rs7555095
rs74860863
rs56034017
rs4129919
rs73365166
rs540494722
rs113562017
rs76365838
rs186666058
rs9289243
rs144845364
rs10850845
rs6964118
rs73956109
rs4128674
rs3906936
snp_2_85889639
rs8004812
rs17122421
rs10101027
rs78820492
rs17742089
rs140235960
rs72874044
rs6439340
rs11808693
rs184967723
rs1320306
rs143948822
rs7628501
1_203905320
rs665317
rs1037927
rs116185851
rs17007503
rs2615278
rs4799358
rs112569916
rs9340776
rs28704595
rs4930824
rs60719906
rs66875819
rs10503599
rs182962866
rs73923575
rs144180557
rs113675232
rs10179648
rs115427503
rs3753407
rs802288
rs115298757
rs1020248
rs74123674
rs111321880
rs116677461
rs75792007
rs115835283
rs2050877
rs4244377
rs1959423
rs6013566
rs116403132
rs78953508
rs116655221
rs76012891
rs115375432
rs148632110
rs34287902
rs74697492
rs10023815
rs116072030
rs113579247
rs374500042
rs76544314
rs116353296
rs17077523
rs79926489
rs150753164
rs7338578
rs75389238
rs115124650
rs556233241
rs138284045
rs114613859
rs7835767
Affx-50090340
rs114337365
rs12291613
rs139084890
rs80116067
rs116836244
rs7326954
rs115963845
rs17082039
rs116024270
rs1530696
rs115655074
rs75196544
rs11568430
rs116746432
rs74122954
Affx-50076076
rs111871492
rs185035720
rs116807270
rs146485055
rs76286506
rs79942865
rs80200490
rs75842284
rs10744103
rs79208858
rs56181211
rs12569940
rs76428862
rs75649697
rs6509200
rs80244551
rs5993495
rs74092835
rs619569
rs143935948
rs139006972
rs11826346
rs74654429
rs7977242
rs10474913
rs9577308
rs7241898
rs113372369
rs201029987
rs56159418
rs577753153
rs115861555
rs56912014
rs650675
rs2879909
rs12222602
rs148372415
rs41317815
rs2982394
rs1892100
rs142873165
rs74774118
rs80229329
rs1265351
rs607435
rs78721553
rs10205453
rs4792417
rs1454840
rs9936512
rs116288176
rs78203256
rs17638906
rs78764137
rs17041798
rs506622
rs13205436
rs116298710
rs79874983
rs112910790
rs35856070
rs556113465
rs80066751
rs74754034
rs188581991
rs1861512
rs293331
rs603328
rs115552380
rs146807833
rs114298555
rs11954172
rs77468888
rs7559728
rs7019511
rs12582419
rs113295102
rs6995017
rs144908096
rs113785250
rs77860049
rs151054331
rs7972210
rs139470648
rs519702
rs553907973
rs28719080
rs112868301
rs79665578
rs45517104
rs17190636
rs143899518
rs149699333
rs73930219
rs9348841
rs17815116
rs59805811
rs112871898
snp_5_103989182
rs9304246
rs79899193
rs115889942
rs80150643
rs143063647
rs74899748
rs115405695
rs113376110
rs72807147
rs10007525
rs12244423
rs74992689
rs147699867
rs183578061
rs75528188
rs144355600
rs985491
rs150420347
rs7683176
rs75816880
rs59171806
rs117743525
rs7995414
rs11921247
rs73757798
rs150045980
5_91803763
rs17201317
rs59372168
rs74448798
rs115562661
rs6907303
rs8039496
rs7640349
rs6596333
rs482355
rs76081327
rs76048090
rs60052884
rs10057930
rs113228816
rs7520059
rs13387460
rs16926375
rs146687457
rs114926490
rs510537
rs11851824
rs116465868
rs74994814
rs111962044
rs149176313
rs73255134
rs74667914
rs80060174
rs114253974
rs149788118
rs2897383
rs62222927
rs6115146
rs75087437
rs11751333
rs112305429
rs116070839
rs3195678
rs555604
rs147900190
rs73586842
rs36124939
rs6015391
rs78494281
rs113176711
rs74852079
rs1702471
rs150359947
rs1565487
rs111541887
rs1495004
rs529248771
rs149761226
rs60699826
rs195245
rs146377761
rs17167588
rs6872928
rs11606621
rs11657651
rs2182360
rs112509824
rs6461502
rs115903431
rs9911265
rs649141
rs115525873
rs115760419
rs7685539
rs57934145
rs74124075
rs114830286
rs116138527
rs150431319
rs116076050
rs75281303
rs138599502
rs6017542
rs11008878
7_42613758
rs3103783
rs79851060
rs76139643
rs148344697
rs114466394
rs114024717
rs112987888
rs150014702
rs115483394
rs79808974
rs114999855
rs116710738
rs79070454
rs17056695
rs77288443
rs73954120
rs57433205
rs543136341
rs73838853
rs9660019
rs116447217
rs185126225
rs74393685
rs62142834
rs13416599
rs184590392
rs8089397
rs2237557
rs116180636
rs76228120
rs150611602
rs117346025
rs116589103
rs77131367
rs6462408
rs9443504
rs35877446
rs117230820
rs79023081
rs6734047
rs115779788
rs2695735
rs61746970
rs10742466
rs61233518
rs60372355
rs73400306
rs188104172
rs80104967
rs894636
rs12694578
rs75907204
rs16825140
rs148919339
rs149712324
rs114461811
rs148670522
rs184291333
rs117290530
rs112587825
rs116630282
rs77793908
rs75137095
rs531454
rs3026903
rs115829434
rs4742097
rs144869826
rs11959469
rs75232197
rs72920082
rs118081793
rs7348709
rs73115829
rs1394369
rs16827706
rs115487917
rs72854428
rs77665890
rs10893330
rs344072
rs74035208
rs2163882
snp_3_2686366
rs116538365
rs149350462
rs544877871
rs73787293
rs76293980
rs295059
rs59118688
rs17007451
rs192786986
rs12522492
rs141288694
rs6020822
rs73450512
rs111404523
rs57030994
rs9395696
rs149294664
rs75458044
rs1705524
rs10736881
rs73281090
rs149588381
rs113804037
rs9816785
rs74511373
rs111568236
rs112164305
rs6717291
rs181183094
rs7638758
rs76127538
rs79631119
rs2832105
rs140762284
rs73935710
rs117319073
rs115669079
rs80196254
rs72828292
rs12089799
rs57539550
rs115866195
rs77106904
rs147811425
rs72978011
rs114249928
rs2470101
rs115665434
rs60422219
rs13112221
rs73408111
rs111341014
rs79984850
rs16969639
rs73302137
rs12075101
rs150850046
rs115647220
rs74114096
rs111996619
rs141068749
rs111540698
rs1538325
rs76743022
rs73011753
rs4675558
rs6828843
rs7118496
rs4476747
rs2093215
rs150125506
rs148334777
rs113559858
rs114364857
rs117314189
rs78443137
rs146638091
rs6696122
rs75041641
rs7138495
rs111789677
rs73476556
rs79614811
rs993112
rs74993739
rs7304096
rs116515286
rs79247446
rs77055204
rs79680510
rs114633409
rs16838400
rs77061260
rs115892248
rs148773134
rs16827770
rs74557203
rs10817025
rs141722719
rs80253771
rs60069403
rs73743723
rs73011643
rs2289498
rs73252610
rs116546582
rs17656738
rs138012627
rs12585963
rs571810191
rs116201422
rs74041403
rs306211
rs1020344
rs150131816
rs7276098
rs150085142
rs144728060
rs77877047
rs149900465
rs4602021
rs28691845
rs6881124
rs114043016
rs78462244
rs79144142
rs138516166
rs35779342
rs577141909
rs115198934
rs371566282
rs78423227
rs299947
rs12257258
rs117656129
rs79370243
rs2295659
rs60633994
rs147926069
rs17047911
rs111568812
rs17085939
rs35426603
rs140203207
rs73365899
rs143721082
rs117044644
rs61301406
rs116789539
rs189911938
rs148887752
rs115069416
rs2404983
rs139716104
rs78327252
rs116600271
rs7101029
rs8108024
rs141574058
rs3899340
rs6962361
rs533393297
rs9465671
rs116044956
rs77923860
rs144902689
rs115002991
rs7922360
rs566385990
rs145519898
rs116618969
rs142626012
rs16883343
rs147647843
rs558241382
rs6026148
rs74787085
rs115299205
rs115215699
rs139935911
rs536396217
rs17106815
rs138736226
rs2024268
rs16972106
rs115031336
rs2102193
rs181333831
rs7036812
rs146688903
rs143299340
rs705202
rs149339064
rs12346800
rs3783610
rs72919161
rs2834270
rs78209683
rs139923017
rs75953300
rs2398516
rs16931305
rs2937415
rs181828843
rs9686743
rs909836
rs148044310
rs116786298
rs145941518
rs4735337
rs114128053
rs13398441
rs12175530
rs141253922
rs685789
rs78300120
rs7112736
rs16932769
rs145463665
rs78221364
rs4436523
rs140127256
rs79494638
rs7870216
rs2400382
rs17476727
rs8093469
rs7045132
rs190342728
rs145584359
rs1117453
rs9374420
rs7430950
rs73512043
rs8085726
rs74769719
rs113198482
rs114292287
rs59668915
rs10083108
rs147061512
rs114111791
rs541195578
rs16905822
rs151143128
rs4921087
rs115201946
rs58807639
rs182632380
rs58540293
rs187638057
rs138942811
rs77014308
rs116188153
rs80174386
rs73688712
rs142657107
rs142289222
rs116391322
rs111941578
rs191847170
rs183711420
rs75614973
rs865210
rs17564356
rs80022941
rs2179172
rs73450850
rs189397862
rs10506026
rs7980814
rs116608430
rs74629542
rs117880062
rs61046154
rs112350528
rs7961586
rs58073046
rs73081752
rs192671556
rs60475859
rs78495348
rs115552074
rs146111278
rs562160849
rs74524198
rs1684573
rs7947748
rs4606717
rs74429080
rs76904584
rs13377166
rs73961662
rs8116658
rs73418901
rs189877000
rs6110458
rs12050283
rs4837953
rs373854317
rs114534297
rs116654250
rs186827858
rs75090143
rs116746236
rs73730721
rs115534719
rs79666439
rs7767301
rs113623771
rs116225654
rs10163051
rs56711032
rs115546216
rs10093928
rs75195253
rs142899733
rs2843152
rs12549461
rs375097925
rs114823623
rs79646571
rs530565329
rs146696241
rs138721629
9_122912136
rs114434039
rs74433219
rs78554846
rs7943637
rs6503236
rs117917097
rs78642338
rs4854702
rs74811903
rs113549093
rs8177811
Affx-50057727
rs145033130
rs41310087
rs28732175
rs8050887
rs16901278
rs117383214
rs116364264
rs79627325
rs11828478
rs4441123
rs7136502
rs9312652
rs12713559
rs111519929
rs569358172
rs79366183
rs2650757
rs143542388
rs73127921
rs76753228
rs141679419
rs61439106
rs79217455
rs7690391
rs142595812
rs73827207
rs17138308
rs573825871
rs141610827
rs148835421
rs138245356
rs3750376
rs188797672
rs77070623
rs10923164
rs10519235
rs3846281
rs73778559
rs1999207
rs2243918
rs7321616
rs16950297
rs375539459
rs16835146
rs115588319
rs10493721
rs75083992
rs115740595
rs77927101
rs140668945
rs7554386
rs9397339
rs73837885
rs9444011
rs115175853
rs115788028
Affx-50082139
rs143564098
rs144653323
rs28376947
rs80252359
rs7703128
rs76693913
rs141262688
rs12461520
rs74534404
rs11851504
rs139483023
rs72945616
rs147498368
rs8044722
rs75047936
rs57069652
rs190205281
rs74103934
rs73157664
rs16939471
rs72852655
rs72913936
rs117129943
rs115721036
rs112753210
rs11772167
rs140811279
rs10506932
rs73115725
rs2548278
rs9897743
rs116778136
rs183784772
rs73962735
rs528117059
rs75346727
rs1591240
rs139033064
rs149405522
rs78524223
rs145721681
rs6949016
rs191496362
rs115902103
rs142655284
rs115032701
rs73259968
rs6793509
rs76799756
rs73890987
rs192962458
rs114319182
rs459221
rs7959958
rs111595329
rs3928828
rs114711106
rs190565787
rs28587704
rs59604846
rs28697144
rs73779008
rs2244010
rs76031326
rs4786125
rs78905008
rs76407958
rs115372161
rs73552658
rs9315852
rs117273931
rs113606322
rs111582172
rs74588167
rs183699580
rs114547486
rs75734328
rs116068021
rs1035630
rs728171
rs7263261
rs9586785
rs157034
rs6778543
rs78404165
rs111765312
rs117628236
rs78897023
rs56005145
rs7781909
rs74953828
rs377751175
rs55961132
rs183965232
rs570171983
rs151106899
rs114918589
rs12296264
rs7080058
rs113279501
rs78131500
rs112556667
rs149262563
rs6783912
rs2182659
rs11754666
rs538074735
rs147886290
rs144172659
rs11881548
rs10929156
rs6965540
rs8177255
rs73017390
rs149591893
rs10509473
rs2526935
rs6079468
rs73928843
rs376874136
rs114595601
rs144258569
rs150989320
rs76392430
rs145830042
rs111995735
rs10228840
rs77315823
rs57517228
rs996887
rs2414208
rs7433237
rs2101315
rs2706478
rs9478451
rs1362458
rs11149639
rs111351251
rs117064987
rs147767889
rs114128242
rs75641735
rs17120994
rs114234815
rs79972837
rs354412
rs889704
rs116693536
rs1361848
rs562866920
rs115640605
rs13165588
rs810354
rs12906773
rs10007618
rs112535089
rs79624512
rs78806890
rs113036382
rs369551975
rs10106868
rs6094659
rs1363880
rs111261862
rs139763443
rs7952193
rs77200626
rs7873724
rs17334305
rs56297939
rs181918144
rs4238113
rs116075750
rs182196350
rs62391118
rs7708757
rs12075576
rs61738381
rs113514087
rs112770195
rs78980353
rs1438852
rs147036190
rs74935252
rs11005809
rs151002523
rs149055254
rs143295576
rs531419732
rs149138464
rs113163371
rs140685521
rs9519597
rs377099556
rs7037048
rs79638111
rs187522075
rs112601089
rs78420199
rs59993381
rs574358015
rs139719057
rs144182418
rs112224499
rs149033921
rs144972959
rs10414274
rs116631997
rs113035481
rs116425366
rs147302887
rs6775963
rs10843465
rs143281222
rs174634
rs11857753
rs73153832
rs12864113
rs35681231
rs78426284
rs75813379
rs114441616
rs7616493
rs73676830
rs116172898
rs76797690
rs34443578
rs7972078
Affx-50041478
rs7840140
rs11896293
rs1545424
rs7203959
rs112825909
rs4661215
rs60329158
rs7863534
rs10215227
rs2181261
rs2707445
rs116370117
rs368603159
rs327151
rs16884847
rs911143
rs370887790
rs112302388
rs13287445
rs118028238
rs116859909
rs80011806
rs116318973
rs80285490
rs187269937
rs142822253
rs143422352
rs17127925
rs16962570
rs115898480
rs16943842
rs112744511
rs2720836
rs148191305
rs114027829
rs138014439
rs2893413
rs111474536
rs9318053
rs114926027
rs9739493
rs35084798
rs77149185
rs2111908
rs580876
rs73973654
rs74778983
rs78115213
rs140901472
rs114856136
rs17747000
rs10029088
rs4667553
rs12904950
rs10858188
rs73282384
rs2437970
rs10881227
rs147410603
rs147101231
rs73799138
rs115089562
rs115502728
rs114348407
rs80272837
rs74533721
rs139108920
rs150318384
rs78561363
rs7848454
rs75449509
rs6750342
rs56297414
rs113344974
rs75027554
8_2319590
rs113573793
rs113178340
rs3771604
rs12341297
rs7860504
rs528656210
rs857480
rs73576444
rs11035310
rs569822910
rs181748099
rs115580899
rs73041975
rs548879970
rs4884428
rs9295538
2_56551059
rs191559077
rs12022162
rs1875753
rs7624230
rs111685130
rs114445844
rs7956062
rs116496259
rs193139248
rs17169769
rs559889468
rs17049260
rs200421778
rs73413532
rs16832282
rs146523094
rs3766343
rs3819440
rs4773388
rs1461236
rs34812803
rs117609201
rs34975996
rs114132690
rs185265367
rs147720857
rs9323254
rs2270588
rs6881365
rs140655591
rs112049220
rs142723532
rs7240156
rs150321290
rs7895188
rs73081236
rs7977443
rs149383482
rs115153015
rs6486705
rs77287542
rs34348991
17_42116099
rs115731401
rs74150321
rs188846720
rs10149996
rs185914699
rs6442274
rs7824725
rs67537070
rs6957210
rs34569905
rs573839379
rs7201539
rs3917042
rs117158224
rs76047676
rs116759151
rs10468487
rs35667647
rs76215080
rs115360524
rs76222356
rs148989534
rs114774986
rs115653526
rs377254437
rs148590749
rs61836048
rs61979566
rs74361483
rs79270719
rs113491479
rs146017695
rs17566000
rs1409084
rs112422993
rs76947554
rs116308237
rs144240216
rs73792127
rs6913215
rs148684546
rs138288956
rs4763298
rs72935415
rs113022360
rs8112053
rs78629011
rs12358638
rs150113615
rs114032012
rs138662011
rs10054972
rs2036815
rs9962815
rs79697043
rs79970822
rs190923423
rs7215481
rs12138059
rs57650084
rs58564621
rs59026393
rs73576969
rs3136091
rs2919393
rs6007129
rs1376678
rs186150963
rs74950079
rs115601797
rs80324269
rs116246996
rs585170
rs10151632
rs7185016
rs114666909
9_104361640
rs8097091
rs142012329
rs73526855
rs74029949
rs4852806
rs116349212
rs77661895
rs76134563
3_9078897
rs35404467
rs75973320
rs114876605
rs4946263
rs59799578
rs116260900
rs112915027
rs77999243
rs115487761
rs6978324
rs184868268
rs75500491
rs74407777
rs77325919
rs61508671
rs7448370
rs17604518
rs75650763
rs11993916
rs80216339
rs10103547
rs116207950
rs113118429
rs10032864
rs72972122
rs368325140
rs73635319
rs28432921
rs73366742
rs77923724
rs79177080
rs12304433
rs16935018
rs115088899
4_1233182
rs12605614
rs149894587
rs79240129
rs7311575
rs260113
rs10118223
rs9385608
rs10873991
rs7305321
rs112286597
rs6895139
rs143084978
rs12682851
rs7617669
rs61697972
rs147432045
rs11862471
rs116569246
rs56006981
rs78893006
rs147470525
rs74052557
rs73515711
rs112474897
rs12616608
rs12006003
rs148518261
rs6102592
rs17124336
rs115291619
rs16933834
rs148907109
rs12518400
rs116013278
rs111699164
rs10741604
rs662072
rs77686436
rs4845397
rs78373656
rs116167754
rs111447271
rs17037227
rs71413277
rs74590494
rs6046608
rs2245362
rs75307879
rs11779054
rs17056816
rs74097062
rs6683681
rs79051023
rs726785
rs10867886
rs76003977
rs146992456
rs79423981
rs149296410
rs74939889
rs75287268
rs151139635
rs79644764
rs1792317
rs17044268
rs113658379
rs7916170
rs76726155
rs76652385
rs76497625
rs73939502
rs138391633
rs3780554
rs79275477
rs7786866
rs77775029
rs6755689
rs189583585
rs9282757
rs76093897
rs76364312
rs562674223
rs116200572
rs375142294
rs16931923
rs10900291
rs2294938
rs113670432
rs59454556
rs149956747
rs73809655
rs16885934
rs79831192
rs2441899
rs61854881
rs11873125
rs138002925
rs4976285
rs10481675
rs467207
rs113040724
rs190963110
rs116779224
rs375858552
rs146953307
rs150073679
rs145916203
rs141548836
rs78027758
rs147153344
rs9484887
rs149957252
rs7927072
rs114095863
rs113719635
rs148509080
rs10939383
rs180755079
rs55734504
rs73819951
rs115246795
rs9307395
rs7027039
rs115001732
rs75384128
rs139077378
rs116118218
rs140087574
rs6760501
rs112576343
rs111725086
rs73898397
rs60999042
rs111481458
rs567968791
rs74690627
rs77618665
rs190343764
rs114762361
rs189483124
rs4367463
rs111725036
rs187125584
rs113378391
rs550476136
rs56177341
rs7325790
rs17093617
rs35776396
rs146733074
rs7557809
rs209677
rs7433389
rs112010119
rs2162179
rs57857883
rs139729932
rs17121738
rs7534752
rs59319544
rs117925690
rs78334723
rs116830023
rs1450961
rs72955193
rs112684199
rs80258014
rs8041709
rs79497561
rs114393979
rs3915988
rs115911460
rs111578637
rs75572871
rs79026856
rs144371488
rs9458683
rs10110441
rs79258816
rs115585925
rs75916995
rs75977354
rs77427966
rs73397449
rs550284135
rs204848
rs79493510
rs79059823
rs7806350
rs77673261
rs73478838
rs1110493
rs116250776
rs116082793
rs77065544
rs28491329
rs1483703
rs79198524
rs7792133
rs17515291
rs78878425
rs34708266
rs73964817
rs376948857
rs76464170
rs11888638
rs112156734
rs116248176
rs12089036
rs188816115
rs113652043
rs114559
rs7077717
rs77016294
rs28558703
rs10492895
rs1899741
rs6761644
rs75397223
rs12748863
rs11683773
5_124774979
rs79683299
rs75789126
rs142311684
rs7475273
rs1327516
rs73782625
rs12145428
rs75824132
rs732456
rs118124743
rs374987089
rs60299875
rs115911294
rs115749778
rs11241315
rs144012101
rs145417243
rs286619
rs2173701
rs117559819
rs147848185
rs1426617
rs6742086
rs3871467
rs11945579
rs8141990
rs61736387
rs191150343
rs78978899
rs144805034
rs148894830
rs8114062
rs10093804
rs7273930
rs76913621
rs144040684
rs146527728
rs10147488
rs138584884
rs77732498
rs166597
rs74124857
rs56933455
rs17066075
rs1025118
rs7047925
rs111811945
rs1938927
rs79195157
rs149505958
rs115869194
rs692274
rs2699098
rs60097198
rs142832584
rs72952303
rs61910712
rs116029217
rs61736297
rs3747944
rs10491491
rs12265024
rs10850546
rs9288741
rs555835278
rs78254838
rs115324738
rs717552
rs12249258
rs115394005
rs10033988
rs12515377
rs11050025
rs9391834
rs78650655
rs141820091
rs140379861
rs75556215
rs7151239
rs6888279
rs75477069
rs186043040
rs114465070
rs1521218
rs182492759
rs74671676
rs116783054
rs80227394
rs114010452
rs76258355
rs73349726
rs374781125
rs1350048
rs78699620
rs13390050
rs113130296
rs72893007
rs11594819
rs147905086
rs73791136
rs9343412
rs548437463
rs537542211
rs11212078
rs4074777
rs1427630
rs1595387
rs144570089
rs79395854
snp_7_92822905
rs79798033
rs1916012
rs9987055
rs1706148
rs145500199
rs114386394
rs9298634
rs6996532
rs76123645
rs73253256
rs7690453
rs186407273
rs76386370
rs9965451
rs114568787
rs1022349
rs192147176
rs4435267
rs191272875
rs6427352
rs752974
rs116729007
rs78776730
rs6071392
rs41296198
rs9593061
rs76047471
rs143322188
rs115922315
rs9325664
rs78601046
rs74321961
rs113483697
rs16838136
rs7358610
rs116295267
rs141535517
rs114295835
rs77555839
rs73352814
rs648628
rs6424089
rs13314422
rs143601406
rs10858164
rs78846503
rs114729227
rs12323289
rs10417101
rs76480420
rs148736770
rs115391283
rs79025524
rs76523226
rs112272547
rs551345313
rs116760017
rs17688479
rs16871929
rs140452000
rs60327430
rs10506362
rs116812966
rs111678191
rs531984361
rs77977440
rs2427303
rs4941829
rs206697
rs201438749
rs712451
rs7622906
rs12147949
rs113681765
rs4394180
rs16012
rs114329540
rs75318100
rs3910734
rs182282470
rs1427539
rs998029
rs7318781
rs7015885
rs190934681
rs10488783
rs79211824
rs17055488
rs73664087
rs147190320
rs76044847
rs115027546
rs72894070
rs115484469
rs481952
rs140907558
rs112911658
rs115172457
rs111756252
rs2281460
rs76559416
rs111955437
rs72944834
rs1412034
rs115040688
rs5995393
rs73543067
rs1379194
rs145497889
rs149120518
rs117648164
rs12037487
rs73565769
rs1822492
rs11779910
rs10205067
rs151131542
rs141206395
rs11023711
rs115531906
rs116620886
rs369173298
rs61052847
rs8040702
rs11112548
rs6480306
rs77324365
rs10505132
rs114834309
rs56213946
rs1158611
rs149364447
rs2229468
rs115264005
rs1501156
rs77333294
rs118188286
rs145731453
rs149832400
rs1973293
snp_12_106202414
rs147342540
rs147709460
rs112755266
rs73045920
rs76274083
rs115679333
rs6475983
rs189216146
rs146740502
rs116140653
rs114175631
rs1473850
rs150820808
rs116107704
rs338716
rs191979346
rs111664769
rs114835252
rs35784105
rs6480888
rs16897499
rs1941610
rs73029534
rs117646050
rs7598792
rs12057862
rs6748553
rs10811650
rs12913728
rs76818903
rs117733594
rs116771100
rs7817553
rs10031759
rs10870085
rs17347134
snp_8_123550253
rs149242357
rs117892350
rs117532686
rs71503187
rs114222744
rs115129137
rs141644825
rs144170193
rs16918763
rs114629609
rs150415461
rs4963222
rs77609143
rs115452020
rs141236602
rs76477229
rs7651589
rs186371885
rs145793697
rs72906523
rs77242162
rs7134592
rs10051918
rs7933122
rs56359622
rs111536342
rs149331170
rs73503465
rs17615498
rs1571012
rs421379
rs114560317
rs73791044
rs111636486
rs7194188
rs6661053
rs2797806
rs7536458
rs7559816
rs145735988
rs10095784
rs12024777
rs141803388
rs59677928
rs74974049
rs183502388
rs77389132
rs11804233
rs78899496
rs12465778
rs7842121
rs369555527
rs114001361
rs75786178
snp_1_50520765
rs4474302
rs74064184
rs116245496
rs117682989
rs567079065
rs56924897
rs9906091
rs78441978
rs79847721
rs111929502
rs114061071
rs78029808
rs61249215
rs2633035
rs76456880
rs7540340
rs73670243
rs74888568
rs370818484
rs73009475
rs142780010
rs1344791
rs10831027
rs75699670
rs111692821
rs78605844
rs115062649
rs6426440
rs17028834
rs6562052
rs182063551
rs144265337
rs141881056
rs77178671
rs187459334
rs7015496
rs2159639
rs80122612
rs116709752
rs77565483
rs73980038
rs77899552
rs78970540
rs78164242
rs550684490
rs16896348
rs112140631
rs151234897
rs138325187
rs188842831
rs6657300
rs2418511
rs2453908
rs76926427
rs186535474
rs7012781
rs193100337
rs114305277
rs2471226
rs4686250
rs619208
rs74007141
rs73287130
rs108266
rs12098774
rs79582163
rs57634093
rs61215950
rs9949529
rs12164906
rs74469806
rs74563885
rs7213829
rs74122426
rs113881480
rs6446092
rs4437459
rs6013086
rs10264490
rs73727470
rs79209644
rs73469501
rs3737936
rs78695244
rs16827796
rs116035487
rs576351232
rs7938133
rs4149281
rs10787140
rs140098080
rs2731717
rs143120405
rs644438
rs147597888
rs11956153
rs73885285
rs113705914
rs73749031
rs12282440
rs7690078
rs6106481
rs72914477
rs114166809
rs8133947
rs41299312
rs570177574
rs138012697
rs117012498
rs143116153
rs715041
rs2475298
rs12347896
rs7079039
rs1377428
rs75637535
rs113644027
rs11119595
rs144274097
rs116079860
rs78978163
rs187316726
rs74602867
rs73889809
rs2263190
rs79933913
rs73995929
rs113153210
rs4986990
rs11198238
rs9519308
rs73439541
rs146065320
rs76141333
rs118126045
rs150170329
rs382649
rs2176234
rs257139
rs112762825
rs75446433
rs10037571
rs13198118
rs13329485
rs12263125
rs12378268
rs139649223
rs57778063
rs4711734
rs74399345
rs115426163
rs75616722
rs185308743
rs6747422
rs145199638
rs139137534
rs114403752
rs771919
rs188833852
rs4604965
rs185015065
rs77777410
rs72927222
rs6965616
rs144804751
rs16944749
rs115919915
rs73337486
rs114658476
rs112808503
rs77520444
rs376117052
rs79164457
rs60714066
rs2400889
rs76067987
rs78851664
rs115666788
rs78706001
rs138417498
rs10454341
rs10897399
rs76576828
rs74888593
rs17057346
rs148128383
rs74335970
rs1506543
rs11788518
rs73789929
rs2912330
rs73862022
rs143484145
rs78070949
rs13065682
rs7097711
rs114094035
rs116573855
rs1502045
rs76283538
rs1923143
rs372409865
rs145747318
3_16279377
rs115748307
rs1876206
rs111260444
rs8192473
rs6686125
rs7461169
rs2703002
rs79135005
rs12938657
rs2623217
rs141570517
rs4567821
rs2142850
rs149281314
rs73021244
rs114868599
rs7306431
rs1350847
rs2569580
rs1337652
rs34563565
rs9949918
rs10494832
rs205818
snp_18_5693705
rs149304485
rs59261582
rs11967570
rs73556422
rs17078887
rs75310296
rs2856353
rs112656339
rs191081876
rs188721201
rs116767305
rs61033638
rs16939402
rs76646776
rs78948299
rs73924297
rs145861584
rs112086309
rs77626724
rs113682474
rs1010491
rs111629804
rs13111004
rs6709087
rs72876981
rs182223326
rs12658060
rs150134178
rs4243295
rs881668
rs190174220
rs147755374
rs74798966
rs142458347
rs114302537
rs112325110
rs80323309
rs115618929
rs76917326
rs6586339
rs138183339
rs73786511
rs1316874
rs6040394
rs9903842
rs547046126
rs113999316
rs10766906
rs116519328
rs12290508
rs145903542
rs77547040
rs1061810
rs75395649
rs140926141
rs78479550
rs3179673
rs114187172
rs2199482
rs7919286
rs1353261
rs923942
rs112487073
rs186390931
rs80307962
rs77805489
rs41669
rs150715184
rs61730528
rs139157574
rs566202111
rs11016897
rs9466174
rs1775994
rs41274090
rs7782968
rs8127452
rs191952999
rs75656607
rs13353371
rs142893339
rs113126843
rs115879812
rs11208081
rs56188432
rs75048140
rs138982496
rs146676144
rs10954928
rs142145504
rs146222511
rs4404501
rs78749916
rs72817895
rs78738226
rs35616483
rs144752183
rs353604
rs9844579
rs116777658
rs2871486
rs4745137
rs146240225
rs2807647
rs114547298
rs146800506
rs150388287
rs114375324
rs185890224
rs10979347
rs16998487
rs74587289
rs74407386
rs17167870
rs145937129
rs150336865
rs114753501
rs11875901
rs114054090
rs7821397
rs78750828
rs13090583
rs7188980
rs2604479
rs71429423
Affx-35886107
rs76095160
rs56014707
rs8063904
rs4656385
rs75070746
rs143198576
rs11993447
rs116409905
rs114428220
rs6432304
rs145966820
rs112751766
rs17030880
rs73805432
rs116359797
rs116018530
rs78942797
rs115118756
rs115276210
rs74653837
rs17089907
rs16951969
rs560916334
rs381821
rs75228174
rs12825875
rs35472874
rs1997054
rs17048751
rs150743385
rs73398516
rs112041233
rs61515818
rs181181745
rs9379531
rs78756398
rs28835691
rs73413488
rs77806808
rs139656678
rs147204888
rs138017805
rs115305802
rs142707865
rs117610041
rs73686984
rs372507
rs144921634
rs75721596
rs79340979
rs373529725
rs6915720
rs62406850
rs111652611
rs79977660
rs58820534
rs76789477
rs115188609
rs116669837
rs78446081
rs77327257
rs115278549
rs73540218
rs74692053
rs10512875
rs17036551
rs79077702
rs188549425
rs1842221
rs191286511
rs8127081
rs116518439
rs80290992
rs210321
rs115611263
rs117894510
rs77032583
rs76586787
rs73054434
rs2306118
rs111241216
rs2471438
rs12916372
rs16848489
rs12152131
rs3804784
rs1914482
rs6898173
rs185832038
rs137980856
rs2850063
rs139073340
rs114312885
rs114216780
rs13339387
rs145523630
rs13375571
rs72806523
rs13332782
rs74611100
rs4147225
rs147467435
rs76520067
rs62098000
rs1811455
rs78673759
rs149834092
rs1939526
rs372639245
rs6662343
rs113413099
rs140766906
rs10220503
rs115212597
rs10039136
rs73270344
rs73282677
rs1745076
rs11176878
rs76978129
rs72977134
rs13110222
rs746997
rs61982263
rs76868616
rs112620796
rs76956881
rs1598340
rs138472939
rs77121277
rs73520146
rs112277376
rs112953840
rs6886757
rs12125901
rs150681637
rs8130642
rs144461389
rs9948484
rs11908989
rs115805768
rs7544816
snp_6_25095329
rs35285618
rs148567718
rs3739198
rs117550530
rs10908325
rs10030339
rs138614936
rs76690136
rs114863665
rs567754311
rs75861112
rs550907116
rs1801311
rs111790132
rs79467210
rs113446931
rs2430536
rs117841031
rs10422221
rs13259106
rs11068428
rs8092084
rs3136022
rs13306788
rs115114673
rs113474818
rs144626560
rs75327757
rs141563831
rs189442063
rs146019345
rs12359405
rs181590606
rs145377314
rs118101004
rs545909633
rs7847285
rs79111285
rs16865642
rs2304355
rs9812973
rs1863575
rs12582735
rs28525176
rs12134409
rs11829193
rs78938083
rs2831057
rs3748905
rs10066088
rs74358729
rs10911479
rs116544706
rs12455862
rs112947565
rs79718846
rs114109312
rs116884042
rs6721118
rs67373144
rs10927318
rs139059160
rs115569316
rs186906571
rs143884730
rs575598858
rs34712643
rs10857561
rs13269874
rs76092545
rs144898128
rs114702152
rs73009457
rs73845757
rs79000717
rs138335115
rs1388054
rs371545422
rs115304984
rs115057220
rs149517730
rs115654773
rs7042519
rs146489701
rs137973249
rs111996952
rs114310075
rs150053612
rs73521332
rs10021994
rs538533317
rs76430313
rs115471147
rs115814856
rs7176708
rs111847146
rs149811562
rs375237647
rs191190004
rs114338672
rs11991024
rs7573765
rs17033298
rs144835548
rs149776002
rs11922192
rs150799377
rs75915562
rs73718728
rs116626070
rs139230230
rs79936049
rs16831120
rs61584451
rs28634243
rs141003156
rs11841316
rs112382260
rs114500689
rs8071739
rs367954327
rs11985117
rs143684808
rs144791203
rs78240858
rs115235202
rs115979605
rs115481938
rs34209069
rs11588772
rs57399099
rs12494192
rs77903820
rs291352
rs151009679
rs74850627
rs371363300
rs7908655
rs359374
rs113249781
rs80297771
rs149883462
rs11872893
rs79313721
rs10244397
rs149569125
rs143429754
rs75442990
rs11830195
rs7021166
rs1950145
rs4240873
rs12339155
rs116470180
rs28547098
rs116507960
rs114996704
rs74668174
rs115771137
rs116542530
rs16927968
rs147355834
rs113351427
rs145314679
rs139068450
rs77142932
rs689358
rs10072176
rs113389874
rs6059458
rs28361911
rs28693829
rs372646320
rs10902218
rs7000517
rs1863596
rs77005694
rs79748655
rs73747132
rs531311195
rs77266492
rs116333323
rs73709685
rs112475265
rs6778646
rs9405631
rs144476706
rs142141247
rs59121892
rs75612901
rs802952
rs16975550
rs849493
rs9425623
rs142425542
rs191672547
rs116128269
rs114279450
2_45486855
rs4688381
rs10829613
rs10830772
rs638765
rs61833902
rs143548783
rs1797372
rs11819797
rs10502250
rs693290
rs74338360
rs142375688
rs7529777
rs190415588
rs77987534
rs146500243
rs77043120
rs114041041
rs138562830
rs6429550
rs12919591
rs1878404
rs13063872
rs147664293
rs114024869
rs62503715
rs112581532
rs7588159
rs139283285
rs7183125
rs142669291
rs8137340
rs56784671
rs77334803
rs182442475
rs4244562
rs5752506
rs111682103
rs112950363
rs79510365
rs150472273
rs114654715
rs181972835
rs7146347
rs115255054
rs114229424
rs116375523
rs16919418
rs183895460
rs185592982
rs140213343
rs673064
rs1364883
rs79253469
rs12440301
rs2961818
16_13426974
rs139675530
rs76113640
17_80822117
snp_5_169455449
rs6921024
rs1320250
rs561380819
rs115416642
rs73786685
rs61734675
rs143382088
rs113209680
rs55770506
rs1661197
rs607708
rs16931047
rs147100396
rs2229872
rs112158686
rs77721354
rs10976836
rs4902433
rs77610948
rs11741192
rs12327392
rs11966860
rs116587174
rs17740937
rs11801684
rs116486597
rs74320027
rs34863160
rs10962061
rs10517321
rs146004875
rs159364
rs373729973
rs114277690
rs34672214
rs372368437
rs6991752
rs9590225
rs12027278
rs74998756
rs11788404
rs4688978
rs144843081
rs11824541
rs190359271
rs113029168
rs114921369
rs117697345
rs74641138
rs9356098
rs79737746
rs114979848
rs115012668
rs139763592
rs115989400
rs74465760
rs117277026
rs77398973
rs73663125
rs3813008
rs73464096
rs7895204
rs351722
rs12575396
rs17002441
rs10107664
rs78319985
rs149648242
Affx-50035677
rs13438286
rs146991165
rs183265151
rs16866801
rs116575889
rs182331403
rs114554241
rs78737487
rs140274779
rs150470560
rs76542399
rs192458794
rs143233693
rs76250534
snp_1_68808435
rs116949177
rs150445451
rs16914336
rs574386947
rs75376654
rs16930218
rs9831797
rs10185950
rs117618016
rs144146424
rs6850165
rs117614759
rs2244034
rs2340400
rs114615823
rs35598281
rs7203438
rs149972195
rs149944258
rs1554888
rs10043758
rs16971795
rs16935422
rs116168135
rs139762323
rs111768401
rs10235075
rs75068291
rs138665087
rs4832367
rs112268322
rs76283081
rs75065406
rs114931917
rs9350008
rs115040588
rs1495182
rs9851408
rs9565201
rs181317849
rs141935541
rs7838796
rs186000538
rs182867817
rs145411282
rs2152800
rs73499457
rs2469666
rs11084490
rs2761178
rs79974030
rs75927618
rs116066895
rs114904866
rs73938131
rs114260830
rs17650369
rs78730551
rs115679822
rs76055797
rs78544932
rs73223829
rs77293542
rs74465737
rs1347060
rs17117945
rs2517561
rs73358509
rs8114411
rs74345808
rs148320529
rs7584623
rs2730426
rs12905386
rs203358
rs327967
rs2283858
rs75415005
rs8069934
rs115068043
rs114927101
rs548438261
rs75539412
rs12284488
3_85596707
rs188225341
rs12057645
rs7085920
rs12109218
rs16864481
rs6947415
rs3743024
rs183478697
rs11707823
rs76234841
rs16989232
rs2608937
rs77461343
rs80127468
rs114513449
rs114257006
rs73942598
rs114786555
rs17155581
rs9910108
rs4420398
rs553932447
rs143024593
rs77182230
rs16884420
rs115572535
rs139277188
rs112330834
rs140449425
rs114786660
rs16881623
rs144181554
rs144875281
rs16932562
rs530476
rs12789249
rs76484861
rs80219412
rs11977139
rs58792754
rs2796426
rs116181797
rs115617524
rs62385660
rs7116033
rs6878635
rs112742987
rs112126307
rs1773746
rs56400258
rs1159148
rs750527
rs77030216
rs115427443
rs116826038
rs117930084
rs10246598
rs112963312
rs114363240
rs112022811
rs76881661
rs373816760
rs184026109
rs12294025
rs75123338
rs17393342
rs10798148
rs2899998
rs573817407
rs78752864
rs1029620
rs6891212
rs13136746
rs79418425
rs141440823
rs10129270
rs60261085
rs75254530
rs77725499
rs117135184
rs141183877
rs115447024
rs116361664
rs56754425
rs2286037
rs6853668
rs6843173
rs962646
rs116300376
rs28386987
rs3218729
rs73421048
rs146313751
rs142846695
rs374784752
rs144892863
rs73554342
rs6924284
rs2735556
rs387690
rs140847959
rs78303008
rs28450069
rs113588324
rs4824054
rs8023275
rs12267623
rs12932755
rs35328860
rs116600783
rs6658251
rs80026404
rs114312974
rs11829657
rs17328649
rs28677084
rs10830818
rs17237359
rs7763521
rs6661628
rs4491128
rs17017964
rs76215928
rs76375770
rs17631826
rs116004871
rs73106083
rs17098710
rs11850927
rs114099311
rs141751034
rs56337033
rs75478779
rs1453629
rs116206556
rs115630843
rs7764108
5_14578552
rs2027605
rs74921690
rs139233380
rs10868516
rs12316195
rs147885848
rs117881662
rs141586158
rs78046439
rs17033367
rs10858415
rs74436409
rs16901189
rs560634657
rs184293745
rs148242899
rs10250181
rs2343832
rs79767883
rs117707555
rs565314310
rs77938224
rs4589829
rs143842947
rs3025239
rs499985
rs114231873
rs115160699
rs9583393
rs17052443
rs191222240
rs139345302
rs409022
rs9291497
rs139429944
rs74393442
rs1414970
rs57397584
rs115612450
rs7714110
rs77139657
rs142352776
rs55925338
rs79816522
rs117185182
rs6451100
rs115497366
rs7775538
rs11134987
rs8123264
rs16893166
rs7192686
rs7468806
rs145479401
rs151235419
rs114276347
rs61421240
rs138689340
rs138625254
rs115204864
rs73013697
rs7148675
rs538150900
rs10763117
rs1952046
rs58947962
rs77663280
rs5995638
rs79879567
rs79078610
rs1586165
rs149885234
rs79488307
rs577823731
rs75729815
rs147144442
rs145925499
rs148227509
rs191225122
rs114702668
rs112660263
rs141117793
rs184308919
rs12257172
rs554994721
rs114545146
rs75766843
rs28531907
rs112582119
rs116107789
rs115086010
rs112922812
rs151094580
rs11803942
rs1859633
rs35140532
rs1481771
rs146804042
rs145127112
rs116757126
rs115448541
rs73281845
rs201754943
rs139389777
rs10880259
rs74451297
rs2273364
rs12244477
rs189120518
rs76342096
rs17428443
rs10520570
rs34899509
rs4716050
rs1712674
rs191539936
rs114354015
rs150859602
rs147738471
rs72950372
rs10494377
rs75965343
rs74619902
rs7519227
rs116585687
rs112347982
rs1535553
rs138013162
rs75191918
rs16960153
rs374701701
rs112135100
rs118029915
rs6949788
rs79545290
rs6912815
rs62355174
rs57636495
rs79754797
rs189263819
rs77672690
rs116171126
rs77411325
rs141736482
rs73905732
rs146770939
rs138470193
rs116091916
rs75069981
rs145959826
rs116253888
rs77671585
rs7184649
rs59402426
rs79427045
rs10842832
rs1967361
rs76642900
rs12282206
rs531802087
rs10875852
rs7978297
rs9989169
rs526411
rs16911928
rs28439252
rs114283037
rs77087182
rs35750774
rs2455257
rs77073090
rs77836983
rs184551782
rs73570461
rs12583679
rs61328782
rs182502298
rs17125392
rs114743813
rs56848416
rs145843827
rs118131979
rs181536946
rs147537143
rs75362530
rs192542987
rs116752225
rs200858117
rs7296319
rs73274522
rs544037691
rs80062077
rs76826147
rs189734018
rs73722413
rs17043024
rs4781935
rs76726020
rs4533619
rs9645501
rs79778184
rs10495974
rs78618406
rs113795804
rs79947004
rs76319961
rs187152447
rs575133990
rs113312145
rs114223001
rs78079590
rs142322758
rs75582395
rs7201944
rs74941060
rs12472578
rs9474786
rs60693559
rs116473510
rs75751079
rs16993745
rs7775234
rs32164
rs116657131
rs6812187
rs79999022
rs7895583
rs12093878
rs114416125
rs116261671
rs58712291
rs185461106
rs138717488
rs114580369
rs11918308
rs113495160
rs181821162
rs77899292
rs3786075
rs78135357
rs111755903
rs1206381
rs11929033
rs111327074
rs4409402
rs138311146
rs181222721
rs8012787
rs10929465
rs7728911
Affx-12816821
rs77295133
rs116255977
rs10918863
rs143899961
rs116422936
rs114119043
rs114413108
rs73695720
rs74994993
rs145260766
rs75541126
rs2058176
rs996516
rs144973163
rs116670628
rs139055575
rs72973855
rs78604508
rs113612453
rs112832024
rs77191871
rs73993941
rs116198487
rs6705149
rs115784467
rs34762603
snp_1_166932730
rs141162682
rs556205039
rs79363579
rs74729641
rs116737163
rs115882734
rs144026564
rs116017417
rs142291632
rs79654642
rs59874573
rs12302557
rs116442129
rs117583770
rs143251642
rs79047358
rs17115656
rs56985558
rs73873766
rs77106796
rs11835347
rs114184187
rs115475928
rs114591678
rs60324008
rs116562113
rs72994797
rs201207
rs116335813
rs538790442
rs112040280
rs7780609
rs34482685
rs34022862
rs114000193
rs59303506
rs75669066
rs7727640
rs2231770
rs11806239
rs10914386
rs7787854
rs12445162
rs189248320
rs574710355
rs192140626
rs1518635
rs73820179
rs118077545
rs115345119
rs6723949
rs5748201
rs4674441
rs67143286
rs7150011
rs1034762
rs184112363
rs112220553
rs16943331
rs1965917
rs11762685
rs75781539
rs74685133
rs11920099
rs114773399
rs75364855
rs77141416
rs78849874
rs184551129
rs114056562
rs9964928
rs76842635
rs12141538
rs7977277
rs77940928
rs79139527
rs541837
rs112902858
rs9475303
rs59848324
rs116810390
rs10409088
rs116738113
rs7238206
rs9494807
rs10039152
rs117772685
1_223653149
rs116414799
rs9581001
rs116677067
rs140507490
rs569678189
rs7629560
rs149521906
rs6980648
rs112916733
rs7093959
rs57692806
rs138865383
rs74830644
rs78255960
rs28651526
rs1364702
rs73530053
rs5752552
rs150813419
rs7618273
rs116716922
rs17577108
rs149735797
rs1078424
rs4700476
rs140897371
rs149582921
rs1892415
rs115382210
rs115160027
rs150588986
rs4615205
rs116422476
rs540422455
rs116086902
rs114223438
rs78610530
rs529712
rs76079823
rs55874131
rs1323973
rs77587928
rs1465853
rs76214949
rs78533570
rs4784152
rs7750181
rs80016260
rs192133670
rs1503777
rs32747
rs6838589
rs143831751
rs113881143
rs145632743
rs151093996
rs115315879
rs6503211
rs117141872
rs17049542
rs41422453
rs6894635
rs113462720
rs1375194
rs116863793
rs74716569
rs9466504
rs77011635
rs141267797
rs75217805
rs75331129
rs116359334
rs144142557
rs556471612
rs16966682
rs1917204
rs7276519
rs12347254
rs146164375
rs115986219
rs73960482
rs143602387
rs147473148
rs58517275
rs73743025
rs74845345
9_1766288
rs6555624
rs117035544
rs112444120
rs4965114
rs115443750
rs140857676
rs6985560
Affx-50064909
rs2546707
rs79756571
rs73914242
rs1489479
rs1226491
rs35947965
rs78886522
rs7231122
rs28534380
rs2708189
rs2634867
rs149003668
rs116098465
rs11515018
rs114183562
rs7823350
rs112220638
rs28361615
rs182279588
rs73617880
rs74446582
rs2207387
rs115668226
rs116343584
rs74749803
rs115635083
rs5996576
rs76166444
rs12068522
rs115989271
rs78807297
rs188058004
rs9752494
rs73834005
rs17108519
rs138158903
rs111267327
rs10822802
rs7725640
rs149627815
rs115030497
rs7154914
rs4664323
rs373604987
rs149976641
rs141405928
rs8132380
rs77759359
rs116994935
rs60235199
rs4713705
rs660056
rs7585732
rs79188595
rs141705083
1_41395702
rs12487108
rs111475572
rs79408445
rs59518935
rs80120390
rs2386656
rs12258365
rs77232630
rs113563805
rs78210494
rs6896985
rs146707606
rs16825759
rs17351808
rs17008184
rs112753317
rs11557757
rs12476995
rs74057621
rs73774591
rs76322991
rs111621129
rs115270028
rs112847824
rs115619706
rs73756292
rs11753610
rs80872
rs139163925
rs8098969
rs139222579
rs2837410
rs111678481
rs691889
rs1903735
rs9358778
rs11821147
rs140417123
rs9487720
rs114475516
rs149002627
rs77513724
rs117798823
rs541883966
rs144426716
rs111611963
rs11855755
rs6906223
rs6745226
rs6461727
rs115713591
rs138386295
rs192386222
rs192054440
rs11495958
rs9454421
rs12264511
rs111407000
rs138407268
rs4711211
rs76514817
rs149697812
rs78764061
rs112490518
rs1962394
rs17466949
rs11987740
rs545048723
rs80339865
rs78748056
rs77810483
rs536687791
rs375502569
rs148003155
rs76070731
rs143984838
rs7832438
rs1495934
rs55784714
rs528598092
rs1704815
rs146635323
rs7333893
rs2822438
rs1005856
rs7559138
rs139814429
rs260077
rs73538241
rs142484355
rs6534607
rs2329177
rs182751081
rs2535340
rs147504191
rs113910632
rs75593202
rs9589134
rs547606903
rs1931553
rs16892640
rs139108807
rs546259031
rs145424110
rs114184571
rs114360877
rs541992106
rs2058472
rs351367
rs140732814
rs147612742
rs143275019
rs73312962
rs17045962
rs75569266
rs180759316
rs9880547
rs11961258
rs12343547
rs16832368
rs73793980
snp_6_31105413
rs4772703
rs75624684
rs6752056
rs144904840
rs1865000
rs17160233
rs145880715
rs626014
rs10127508
rs184975316
rs77160761
rs111033461
rs114110170
rs2890494
rs79625958
rs12809961
rs111536621
rs150273659
rs147336362
rs78547439
rs16976422
rs1424231
rs111913963
rs16902964
rs367908842
rs61979915
rs111627976
rs10052293
rs16923852
rs112785624
rs188667245
rs146172056
rs141171189
rs78376012
rs138382682
rs4073054
rs7975598
rs12563210
rs78947429
rs78235686
rs78376693
rs7100605
rs10917136
rs1716687
rs75289868
rs570812557
rs116770643
rs147373269
rs1477351
rs187025094
rs138251384
rs73364148
rs148429394
rs78762809
rs181322225
rs16891103
rs2618969
rs76307708
rs7559461
rs1576448
rs113348738
rs60768758
rs112258335
rs112586281
rs9953139
rs73495129
rs76446432
rs675646
rs139757692
rs78241150
rs114659567
rs113463193
rs8055854
rs78041651
rs79571599
rs183906026
rs79059255
rs140132899
rs17091320
rs114933053
rs78245525
rs78973196
rs556305367
rs75039054
rs112468600
rs231947
rs12351251
rs77577890
rs186065541
rs76403529
rs115523751
rs115534570
rs8090595
rs113994333
rs669073
rs11811439
rs78231669
rs561553
rs9558868
rs77078011
rs62080106
rs148491086
rs145372793
rs11842771
rs367753495
rs12517213
rs73908675
rs117806114
rs77923003
rs116740759
rs115107887
rs59167273
rs34945963
rs11109629
rs589601
rs77172920
rs17173806
rs7202053
rs115127863
rs73230507
rs181088783
rs147720369
11_93767938
rs7819123
rs116586352
rs7569671
rs185710259
rs189452316
rs75092789
rs2288606
rs9616329
rs146024605
rs6458151
rs7965765
rs76531861
rs114207797
rs74482908
rs149540468
rs76787348
rs79439328
rs550614847
rs16841823
rs17106660
rs140074147
rs114112200
rs185597162
rs115952728
rs11851289
rs6951646
rs1032768
rs13396021
rs80235025
rs73749632
rs114432568
rs1079506
rs2377801
rs117093918
rs10975196
rs7956943
rs372715990
rs4362159
rs11907061
rs1513690
rs13337277
rs75550559
rs6759330
rs7021867
rs9859411
rs6796953
rs192081422
rs79925890
rs112150950
rs10503014
rs11111342
rs116525643
rs1893177
rs75689013
rs11952846
rs7093252
rs34851207
rs56406631
rs111999731
rs79380263
rs7229069
rs17675602
rs9995058
rs114736117
rs79893820
rs56120105
rs187606401
snp_3_134877681
rs80006639
rs76499758
rs145942981
rs10109412
rs114436066
rs201460658
rs75260440
rs12770610
rs111740456
rs111597920
rs2211079
rs56212782
rs73180550
rs75179101
rs79925581
rs2779529
rs11747149
rs370896987
rs35767907
rs111867497
rs9388686
rs142732635
rs74564712
rs76947458
rs140450783
rs12432177
rs6722151
rs10805671
rs150986524
rs4979830
rs76714660
rs116537556
rs141572482
rs115929355
rs146272360
rs76750709
rs1422821
rs116466661
rs146384174
rs192725996
rs16822906
rs146748588
rs78193437
rs2138398
rs75179482
rs181306500
rs73256430
rs2055986
rs11114262
rs17726054
rs10759925
rs6591765
rs73852535
rs17550821
rs60285916
rs77505350
rs114298260
rs116500971
rs7222445
rs78112448
rs1542658
rs78476718
Affx-50055285
rs141677526
rs73243525
Affx-19079379
rs145627308
rs791183
rs75195426
rs145111553
rs925864
rs147507574
rs61164696
rs10216686
rs114325790
rs191377977
rs12119699
rs3011873
rs192024826
rs116054687
rs115300020
rs3760505
snp_17_44187257
rs74512340
rs673357
rs4739140
rs13361898
rs115689444
rs76962735
rs2160199
rs73546546
rs112519623
rs2251018
rs111271431
rs3825241
rs9986800
rs16981938
rs535942662
rs114110293
rs10109786
snp_22_27450212
rs58819411
rs3093256
rs79029902
rs138884217
rs141288875
rs7559850
rs3908410
rs7228813
rs118122868
rs2281010
rs6805407
rs79994558
rs78285364
rs72963169
rs562855490
rs115489951
rs114899290
rs78673650
rs6962293
rs140161972
rs6761382
rs142184434
rs67734761
rs113653700
rs73685063
snp_17_3170011
rs7695686
rs73097895
rs17007569
rs17046332
rs115593361
rs112278598
rs146935531
rs111333203
rs116215098
rs261827
rs141576759
rs76232751
rs77033558
rs185068760
rs16864830
rs7228449
rs114272480
rs4407871
rs148050014
rs76747260
rs73708898
rs371803379
rs76416024
rs2289473
rs35934676
rs78190086
rs114207683
rs1623252
rs57902950
rs75664569
rs10748672
rs74060132
rs73290362
rs8030636
rs148429235
rs10497358
rs10056002
rs533836399
rs114128893
rs183636750
rs192074708
rs362676
rs17562151
rs142737750
rs1910381
rs632819
rs112405811
rs1915488
rs78068026
rs77346194
rs144392586
rs8134012
rs7689106
rs115998237
rs115816807
rs11812248
rs10001638
rs11826287
rs78340008
rs115001089
rs146651455
rs140483889
rs73000164
rs141365966
rs114427275
rs191792769
rs143063315
rs116037165
rs2746104
rs76967135
rs10266984
rs143788531
rs79240093
rs7703879
rs116348711
rs10009693
rs11857426
rs114478794
rs138241723
rs145518882
rs116386414
rs182510714
rs665588
rs73955400
rs111783381
rs16865651
rs115655226
rs12263659
rs149674484
rs10026184
rs3909255
1_216424275
rs10516832
rs145971831
rs11190417
rs67067959
rs78835947
rs4252033
rs1528404
rs111802607
rs2716197
rs77758330
rs114464481
rs2977244
rs3775668
rs143693320
rs145006323
rs11237479
rs138368356
rs181603248
rs7846709
rs16825088
rs4969070
rs147205278
rs77297081
rs115234409
rs694870
rs72792867
rs143853151
rs149831648
rs13401768
rs115070111
rs1433194
rs3134332
rs78184096
rs6678619
rs1420089
rs115157594
rs75349879
rs4695379
rs75476728
rs143709894
rs12770235
rs115618664
rs74618798
rs144650990
rs7644677
rs139978845
rs785611
rs74596217
rs145870959
rs114922239
rs184101202
rs77903642
rs138209171
rs76909835
rs6924584
rs143534349
rs143957046
rs72987821
rs16843850
rs137885632
rs182819695
rs75055854
rs112824309
rs17136726
rs149217449
rs6489508
rs116460699
rs150867367
rs185950522
rs16836307
rs79740632
rs116177138
rs16980782
rs1406702
rs10262398
rs485832
rs453219
rs113562979
rs115471370
rs60170431
rs2957865
rs191927775
rs7175266
rs116661090
rs79489986
rs114696804
rs12541519
rs559470650
rs144063636
rs142719079
rs150753840
rs115545453
rs17046692
rs57873251
rs7322771
rs115122043
rs200444338
rs4140545
rs12510990
rs112181889
rs74893627
rs80103869
rs76045415
rs114268125
rs7620540
rs4723807
rs1848074
rs1443771
rs7083598
rs11831173
rs147925695
rs543889112
rs17881745
rs113443252
rs569825030
rs189705127
rs115411355
rs142017808
rs74885442
rs146972587
rs75234526
rs183317019
snp_4_162396765
rs77182945
rs79827184
rs9672440
rs2043355
rs13072395
rs115146516
rs7257079
rs62503178
rs74375979
rs117931355
rs4870752
rs150514427
rs12573085
rs8017556
rs116052377
rs7165643
rs17122201
rs6598052
rs71448921
rs150341855
rs1995309
rs12291745
rs147122315
rs1409359
rs138922156
rs113243376
rs113922302
rs75894262
rs77151420
rs17848880
rs115064711
rs7789183
rs1991248
rs116427703
rs4534804
rs78713478
rs1853793
Affx-50112043
rs6578210
rs113237940
rs191930290
rs115061160
rs58272924
rs6836449
rs11953220
rs62409594
rs114922812
rs77243231
rs58860276
rs138150661
rs1949857
rs6709069
rs6791124
rs28694422
rs11694963
rs2288904
rs35149498
rs144222077
rs111470687
rs114865300
rs11571198
rs9658483
rs150390928
rs7328163
rs112617866
rs149524196
rs74038644
rs17007601
rs10483241
rs581311
rs533970952
rs16916890
rs34897053
rs17100939
rs112203485
rs372507797
rs11878993
rs114403505
rs511307
rs13399414
rs7125475
rs1453772
rs72964295
rs17819170
rs17139060
rs111449368
rs67804469
rs28621714
rs80171580
rs117833164
rs111417025
rs73791103
rs145479340
rs77182748
rs72938769
rs112605609
rs74020191
rs114196719
rs187434430
rs1385164
rs72866661
Affx-50074881
rs4749499
rs115543071
rs180788908
rs7217238
rs114929431
rs80178407
rs582140
rs1267524
rs56077280
rs79112921
rs12231523
rs77226212
rs11853727
rs11580728
rs535878805
rs146730061
rs9410041
rs16823077
rs11812084
rs181955324
rs77249390
rs112348810
rs17040272
rs3800143
rs114357690
rs73791755
rs79536727
rs80037014
rs138869254
rs115133699
rs143671221
rs116427882
rs116786320
rs115817076
rs114939448
rs73526877
rs137967912
rs74505508
rs78825340
rs74033312
rs7722728
rs114924615
rs191609601
rs146893868
rs114590225
rs17033494
rs145498124
rs116044886
3_173380429
rs6757738
rs76021526
rs60275470
rs79771866
rs12315747
rs80132421
rs57199200
rs78320780
rs73015919
rs149382106
rs76074422
rs560577193
rs141774246
rs115617841
rs111501399
rs114116199
rs114329693
rs117242202
rs116039804
rs112245855
rs7703453
rs6977362
rs59127102
snp_4_7281323
rs114713885
rs76086801
rs115371218
rs115028633
rs77516032
rs78460399
rs143318348
rs114881867
rs79600153
rs112129892
rs61372354
rs633024
rs75217136
rs60462217
rs10115371
rs11856716
rs116448017
rs73818396
rs80215411
rs10759262
rs10085146
rs73927883
rs7931859
rs189469069
rs3777522
rs6108702
rs725849
rs73805635
rs11970777
rs112089566
rs7309074
rs183157470
rs150749720
rs6489589
rs6422002
rs73396584
rs4973025
rs12111863
rs73922832
rs73887978
rs75100560
rs113582178
rs115205156
rs6661612
rs11073163
rs6823820
rs146519389
rs9850991
rs76083733
rs79663874
rs2512152
rs34084944
rs17131595
rs6698021
rs7910635
rs72878702
rs112151894
rs16870149
rs78926174
rs4237952
rs73967436
rs2194026
rs526935
rs2307449
rs7993226
rs79357737
rs114759525
rs2925048
rs10816977
rs8178405
rs111233019
rs2029378
rs17322495
rs12865179
rs78198657
rs2798074
rs80203210
rs76082158
rs56197207
rs1363008
rs570749501
rs138644779
rs192457520
rs140829528
rs141329212
rs60951133
rs114894348
rs117442868
rs140632672
rs113027761
rs9903290
rs112147891
rs146054707
rs13428617
rs142035775
rs10477455
rs559321548
rs335682
rs146570549
rs76998827
rs75092082
rs314300
rs72770854
rs144361972
rs13048400
rs76238407
10_115034344
rs73001468
rs74721584
rs189454996
rs9466353
rs73622140
rs113075553
rs145320864
rs143087172
rs16843257
rs1227937
rs73765209
rs552810015
rs12338849
rs76387132
rs79912497
rs113617804
rs1351101
rs115694745
rs571806660
rs10438953
rs114062129
rs144087919
rs10850601
rs115832593
rs73778106
rs146215087
rs79793575
rs116061839
rs111455341
rs75657374
rs141012683
rs138746958
rs7579424
rs16995726
rs59465585
rs141766985
rs708749
rs4420112
rs141282194
rs74749519
rs114605441
rs185603400
rs75062499
rs79661848
rs533818281
rs111757117
rs873766
rs6915705
rs58213434
rs73089114
rs58262477
rs146933689
rs190519333
rs7996386
rs9365998
rs3775568
rs11577581
rs115245846
rs1979570
rs113315728
rs6851065
rs114925866
rs139223322
rs2709369
rs111266582
rs7100590
rs199829608
rs17236545
rs115157785
rs16976885
rs114343166
rs74741223
rs114143036
rs74378352
rs4866044
rs4670946
rs79800381
rs114345927
rs60145243
rs76736624
rs7355462
rs75939005
rs111420287
rs73328669
rs10836066
rs9531043
rs9369324
rs9379870
rs116288323
rs112196792
rs2415111
rs76611163
rs7633120
rs111603461
rs7211778
rs73401900
rs7070910
rs12109596
rs2241595
rs1026394
rs114283278
rs13006099
rs17071680
rs846401
rs115712365
rs974660
rs2119773
rs149230118
rs7634656
rs2648871
rs139295260
rs139166782
rs3749960
rs77770764
rs6025632
rs116767439
rs148226819
rs186603619
rs3843591
rs1873449
rs145002634
rs12062580
rs79634790
rs77574533
rs61878028
rs114465376
rs114109317
rs11218013
rs7939374
rs74111390
rs569456845
rs117833656
rs115664565
rs12238534
rs80192487
rs61736603
rs56838921
rs111933545
rs113693344
rs182121028
rs139031398
rs113936535
rs73104040
rs113474353
rs10982906
rs1112617
rs545682756
rs10223728
rs10491250
rs1394769
rs137888295
rs142246675
rs11130672
rs141409292
rs112878657
rs116519626
rs10411772
rs116054432
rs6866282
rs11879126
rs542141409
rs1504575
rs10229658
rs16994689
rs77963835
rs114963026
rs113090581
rs10104902
rs16993037
rs3774362
rs13314720
rs111554220
rs191548007
rs10970061
rs56789967
rs193020635
rs141676353
rs183820292
rs1812923
rs78779001
rs140832208
rs6752068
rs76369384
rs115741704
rs115693510
rs7033758
rs142595683
rs1842114
rs116767113
rs113190116
rs539981189
rs453508
rs9985184
rs11118546
rs3792723
rs112501109
rs7841168
rs6053083
rs1890121
rs78802440
rs11593974
rs76637132
rs114243685
rs1362475
rs75631689
rs6485313
rs8071576
1_74501474
rs4764630
rs1786719
rs77291718
rs2605306
rs115302432
rs115434481
rs927379
rs2476998
rs56285275
rs2746239
rs114697161
rs111281761
rs6999475
rs1448486
rs10095087
rs148170215
rs192752549
rs154790
rs139744513
rs140157934
rs191184957
rs116828490
rs7615016
rs9553423
rs11003768
rs2071198
rs11980398
rs146848779
rs114738084
rs114954179
rs17125441
rs74622561
rs74101091
rs7938708
rs111975507
rs116092819
rs115719304
rs35278779
rs116406351
rs6786174
rs74023335
rs4522375
rs7938063
rs4060649
rs114950326
rs73397182
2_42306564
rs113562308
rs77053954
rs9452592
rs76926714
rs1321880
rs115589186
rs188184350
rs75267987
rs9386123
rs79562309
rs28624831
rs116654820
rs17019235
rs148814914
rs111880421
rs116572680
rs2350709
rs149780201
rs17065566
rs17565196
rs113498535
rs4735508
rs111867642
rs61620921
rs818295
rs146399137
rs74947469
rs6440083
rs2987900
rs11902458
rs66946837
rs75341377
rs78067733
rs743336
rs147270481
rs143207229
rs9786928
rs112992394
rs1511765
rs78862522
rs75885089
rs2590687
rs188802014
rs148613208
rs60368824
rs60318370
rs61145496
rs77832441
rs12267415
rs1568673
rs7982363
rs6686472
rs73512239
rs16970510
rs140860566
rs76559257
rs189696718
rs76166873
rs115208750
rs1874167
rs8060860
rs73109858
rs114173298
rs9832520
rs78743338
rs9841721
rs77820531
rs143255144
rs116805657
rs73569427
rs75955453
rs114468360
rs141257240
rs10084836
rs113726733
rs77055719
rs77875667
rs11630130
rs11881165
rs574246288
rs115514553
rs9867019
rs149407561
rs6457954
rs76224631
rs76029296
rs115003060
rs149302718
rs114864512
rs9827589
rs9524671
rs2573303
rs12348086
rs78517089
rs72998148
rs12189191
rs1979293
rs78171000
rs346621
rs9925004
rs2218647
rs565393202
rs536493693
rs7942083
rs9446376
rs848064
rs138032465
rs182852475
snp_4_113465766
rs111458596
rs114239550
rs12054097
rs191339471
rs148483020
rs7838820
rs75121571
rs112130569
rs171479
rs75768055
rs144235132
rs80246740
rs76991058
rs73671298
rs78988337
rs58551878
rs11841773
rs57979119
rs832994
rs10174526
rs112827928
rs74004439
rs75987345
rs60265689
rs76392651
rs17000679
rs141769574
rs144838757
rs80251274
rs1994744
rs116345711
rs548339874
rs74448756
rs113504838
rs73348420
rs73749903
rs11631030
rs6816876
rs150931886
rs185411170
rs115613224
rs77398754
rs141553589
rs115808606
rs7748899
rs114887163
3_84158029
rs73515334
rs528060117
rs187371581
rs496827
rs181238411
rs55862509
rs16828471
rs147020296
rs150745302
rs77121920
rs59238932
rs78142243
rs73943973
rs143639926
rs140514514
rs114075930
rs139117516
rs1449585
rs73798611
rs1590128
rs519253
rs4547623
rs16961491
rs73366770
rs73444909
rs148557439
rs181166311
rs149740366
rs75372960
rs11899709
rs183735283
rs546031318
rs75456845
rs148807032
rs146252863
rs28583687
rs16864551
rs1574286
rs10213018
rs2848935
rs143352513
rs523684
rs60114534
rs112230827
rs3846656
rs77730807
rs6054071
rs6492611
rs142996794
rs8115882
rs140145405
rs114035700
rs71532820
rs114485004
rs115979671
rs147783753
rs73137778
rs7028077
rs150402590
rs973493
rs784614
rs7851030
rs7686012
rs10889924
rs7330986
rs6457544
rs112747588
rs148098306
rs115409712
rs577349359
rs140135126
rs111250127
rs672741
rs1489667
rs841680
rs57215430
rs115458685
rs149722955
rs9865546
rs146732435
rs116387732
rs7178587
rs7148354
rs62421103
rs12253402
rs33998096
rs1956369
rs60497954
rs76384485
rs16927798
rs16900564
rs17167461
rs2341024
rs74522105
rs188506201
rs3847309
rs11752111
rs73496008
rs79785883
rs113210267
rs71445134
rs1359792
rs2703664
rs117279763
rs10496569
rs2978196
rs12542647
rs2353987
rs143872948
rs7705703
rs2553449
rs4894568
rs6845151
rs77356849
rs117457996
rs56136623
rs7695173
rs16834496
rs7193290
rs75898249
rs115691757
rs114749762
rs150803617
rs73788602
rs147632177
rs115120892
rs114530980
rs115755857
rs12005507
rs112003926
rs74877462
rs73339159
rs144943834
rs111660295
rs115180784
rs116106341
rs114982572
rs115833722
rs75140526
rs139070855
Affx-50038452
rs2828607
rs184674914
rs114958504
rs147767463
rs76205713
rs115362364
rs67486287
rs61515000
rs145185465
rs149495568
rs148536865
rs145265805
rs112411751
rs77995398
rs9894060
rs187448947
rs148829268
rs28712290
rs75257007
rs115540784
rs74116739
rs55662653
rs115544283
rs78417273
rs74674362
rs115455154
rs140144172
rs77762730
rs73883002
rs149663569
rs566261323
rs72808163
rs4951519
rs141854149
rs75835455
rs58389378
rs112884233
rs74362218
rs79713634
rs117045210
rs115410647
rs73733749
rs7990671
rs114734091
rs7044904
rs74103394
rs140938995
rs80004930
rs115690683
rs113555554
rs114653005
rs17170795
rs73348177
rs2055460
rs2436740
rs150054787
rs74782211
rs10993877
rs7873939
rs147514149
rs142915438
rs2436567
rs61459683
rs6000095
5_14834527
rs16914094
rs73386524
rs10505896
rs73383520
rs145451551
rs112031680
rs147749129
rs1030452
rs549648993
rs143823278
rs74667173
rs55742306
rs534003709
rs12085980
rs13313083
rs74145412
rs7209942
rs565457489
rs189192513
rs78353028
rs12245395
rs114137701
rs7274606
rs16830157
rs144093564
rs541877834
rs140802748
rs116357602
rs185019183
rs161621
rs77569313
rs142062293
rs529180499
rs58038592
Affx-35811721
rs138499600
rs8002013
rs74496578
rs74954758
rs78138629
rs115347928
rs114020110
rs79645742
rs111354953
rs146777114
rs1022548
rs116586319
rs116746091
rs73692777
rs335293
rs1950816
rs114008291
rs146585073
rs7082671
rs116155589
rs7552375
rs115611657
rs35948817
rs150634853
rs10805919
rs75089661
rs185866710
rs79851590
rs148768059
snp_8_106432656
rs78342682
rs9444314
rs17436157
rs1562136
rs2228567
rs17195516
rs75947716
rs117831158
rs11988372
rs7030013
rs73028529
rs74378779
rs116768659
rs188704775
rs4644032
rs2945461
rs137949958
rs7657603
rs147262943
rs370882563
rs877933
rs11157994
rs79579151
rs77736282
rs6953042
rs79165177
rs7632181
rs140202523
rs76258009
rs184224520
rs112362309
rs73348761
rs114262344
rs78334139
rs7755391
rs7080916
rs12093273
rs11223716
rs16822494
rs117007183
rs6925077
rs62050672
rs2689897
rs60677111
rs193032968
rs2277629
rs111301609
rs112788567
rs80122416
rs1006155
rs9880117
rs111618453
rs7262532
rs2052485
rs184313060
snp_6_13208863
rs181527561
rs73112699
rs10992998
rs141153811
rs75492479
rs10911761
rs664607
rs77486030
rs4259062
rs77864374
rs142712474
rs114905835
rs74092635
rs73736130
rs9402488
rs78022401
rs114588866
rs12731522
rs11827793
rs6576617
rs2549137
rs73643107
rs74099635
rs76688164
rs76806219
rs75949136
rs73528710
rs17525495
rs6061921
rs7000337
rs2038923
rs2419540
rs112814586
rs115636292
rs11053184
rs142108465
rs2305715
rs118000062
rs78842991
rs7696920
rs465552
rs10113170
rs80083867
rs60972962
rs79036966
rs149113507
rs142965732
rs147956169
rs2937644
rs73027879
rs74654554
rs115982326
rs10490426
rs149118218
rs116145736
rs114829703
rs116003378
rs75949282
rs143114675
rs368972425
rs140029853
rs115527465
Affx-34364339
rs73982563
rs115802224
rs150192749
rs115512452
rs73864650
rs113894109
rs184771584
rs116021315
rs114398547
rs147288985
rs77504653
rs116310700
rs58145135
rs139047716
rs150315363
rs146260284
rs577839113
rs74581403
rs147376164
rs140289539
rs149889434
rs74055945
rs150449678
rs113830732
rs75176558
rs8098411
rs192726995
rs73864815
rs111550553
rs116807790
rs143185271
rs6687004
rs112332651
rs76242951
rs1602568
rs6963174
rs114399865
rs114858249
rs73468967
rs114460445
rs116153498
rs114211367
rs144669443
rs74731416
rs139194689
rs17082916
rs58541804
rs138175751
rs77459207
rs549438610
rs76868655
rs147631698
rs148423022
rs73873284
rs3025392
rs566139341
rs114074284
rs537233210
rs112524976
rs115647961
rs148409429
rs114546366
rs139195584
rs80232387
rs112403322
rs115463025
rs186378516
rs147569686
rs114074312
rs147090678
rs145536231
rs61381782
rs146401802
rs74930444
rs73540312
Affx-50065246
rs116116255
rs3775734
rs151029788
rs115457319
rs73447198
rs74138258
rs148530702
rs4553681
rs141196430
rs116487715
rs187883249
rs186301284
rs184943752
rs4711689
rs4310542
rs182896058
rs78205872
rs2658982
rs72882118
rs145520206
rs1435192
rs78490190
rs142344335
rs75857071
rs72927967
rs2066798
rs2112176
rs11960579
rs7737106
rs7942047
rs11885497
rs184762621
snp_13_103215746
rs75454844
rs55833401
rs112822713
rs78221594
rs74975215
rs79441995
rs17006206
rs114853199
rs9981845
rs80107582
rs116649147
rs17154847
rs114730457
rs17066395
rs116082552
rs143876464
rs147858945
rs8178070
rs369226205
rs114943639
rs73878429
rs184132731
rs6034269
rs78921172
rs192959301
rs79697662
rs12512052
rs79116953
rs2121310
rs78231858
rs58322305
rs117020412
rs140606746
rs189949107
rs686646
rs12629497
rs984096
rs75266396
rs115314419
rs377231848
rs111833521
rs191884861
snp_8_63312681
rs14360
rs76487711
rs115972660
rs554076455
rs114613181
rs114261984
rs117199420
rs542897334
rs142344930
rs73763711
rs7094228
rs188732894
rs10887788
rs185116398
rs557080025
rs368914637
rs6565096
rs10514047
rs78090827
rs6664006
rs532407107
rs6667905
rs544155120
rs10413034
rs78703826
rs78409678
rs6021441
rs2347227
rs17050014
rs181350473
rs7442305
rs78513794
rs141902126
rs3848036
rs112366119
rs12283962
rs114075527
rs112051600
rs10508566
rs12517971
rs2954184
rs115935504
rs6698575
rs7445227
rs74742298
rs35554503
rs191266630
rs114043714
rs370946378
rs115607419
rs114839937
rs144922563
rs112966669
rs58282162
rs17129924
rs114801121
rs2774023
rs6820822
rs73724557
rs116367760
rs7727341
rs77148400
rs710452
rs32835
rs9474613
rs545827825
rs3024677
rs6930953
rs140532677
rs79799336
rs9927737
rs142238598
rs115370995
rs483890
rs144515108
rs111961553
rs116575842
rs77019543
rs146835581
rs75636700
rs112440587
rs77191895
rs75624677
rs151105900
rs3138125
rs181115213
rs150886615
rs147935773
rs142638967
rs77160088
rs78081758
rs117532778
rs115293653
rs148250140
rs115194545
rs138084975
15_37313622
rs192748245
rs115203609
rs61735029
rs61341326
rs4606666
rs2185833
rs1533540
rs116266550
rs115669202
rs117508721
rs10471679
rs17135974
rs400659
rs10145955
rs7713767
rs1452277
rs144854510
rs10485361
rs73661120
rs115976229
rs56293833
rs75281986
rs376335066
rs7583402
rs375290479
rs117179855
rs138209564
rs112873833
rs114571381
rs79849967
rs111910625
rs9921952
rs79044622
rs245055
rs17158019
rs116119579
rs4412433
rs140427484
rs111982130
rs111619717
rs7623263
rs74370738
rs145509207
rs114577625
rs35755129
rs79889581
rs9899027
rs12288378
rs1996055
rs10520130
rs147977203
rs12428478
rs56376334
rs113275636
rs75646249
rs140678345
rs117567638
rs111951228
rs61386724
rs116147046
rs2208652
rs13447749
rs336013
rs184809703
rs74836135
18_58872097
rs1262398
rs57361663
rs79611058
rs79586106
rs17158982
2_3173082
rs116608666
rs111604375
rs55928212
rs7699743
rs137971619
rs17620227
rs78707927
rs149023001
rs73393737
rs16877590
rs669552
rs1157485
rs75273156
rs10818463
rs28959474
rs10421861
rs60273659
rs650548
rs79166363
rs75794892
rs12143741
rs77185799
rs10892010
rs13231656
rs539160131
rs1966796
rs147688306
rs9896120
rs152367
rs876976
rs73947936
rs73280375
rs144975276
rs10243337
rs117010888
rs3733063
rs7825913
rs77802285
rs61760696
rs12386567
rs13374984
rs115831916
rs73960781
rs114266426
rs56317347
rs7235710
rs11465554
rs76573515
rs28505780
rs138072848
rs147022587
rs8071749
rs17715086
rs58792123
rs7305773
rs78892712
rs888769
rs6007139
rs7035381
rs6590024
rs16832009
rs115096980
rs996743
rs73873354
rs16978950
rs7619315
rs28558559
rs139505296
rs9958983
rs12548622
rs118071573
rs114891505
rs7156124
rs3104834
rs7001474
rs61140046
rs149282698
rs16973102
rs75469465
rs7640653
rs16832281
rs9924285
rs112541467
rs4412570
rs17018526
rs12373400
rs6590685
rs73472597
rs7010858
rs76174219
rs816101
rs7658883
rs16894680
rs116378630
rs139071467
rs6519091
rs113643236
rs74008529
rs17153975
rs79248794
rs9568668
rs77861728
rs35169602
rs72664979
rs2297138
rs181756616
rs371338606
rs114894298
rs2033253
rs148938313
rs6996651
rs6059276
rs112192466
rs144245543
rs370477886
rs202242499
rs117867764
rs777057
rs1061813
rs73842744
rs58141836
rs2385871
rs113667744
rs116637400
rs12061633
rs527796527
rs8062005
rs28764850
rs13044870
rs146374857
rs73017949
rs7155973
snp_3_46096137
rs113782316
rs116337637
rs1925321
rs74601037
rs114473776
rs113913413
rs142413995
rs372321161
rs75903451
rs189358013
rs17169653
rs16865507
rs75125123
rs116556836
rs115119272
rs9810757
rs6710066
rs78589482
rs2390804
rs199802
rs180883121
rs10514799
rs11859621
rs75928137
rs75336111
rs115549214
rs143384018
rs145996070
rs373632421
rs28438700
rs58211688
rs142002891
rs11261029
rs7264313
rs116795564
rs6090949
rs150857873
rs76112302
rs114977150
rs12136869
rs359345
rs12284823
rs12061739
rs10486902
rs56409356
rs113080003
rs79413132
rs74647457
rs58504256
rs115570383
rs148081399
rs80156361
rs6952590
rs989964
rs116455109
rs142546542
rs2374150
rs145138643
rs56794613
rs77292997
rs9993323
rs75829614
rs16975956
rs73926508
rs652807
rs58379747
rs143986391
rs147940505
rs10918270
rs58661232
rs12246926
rs16890378
rs12307839
rs138674071
rs75063872
rs7039385
rs17673100
rs76887054
rs186511878
rs142208822
rs111274832
rs115183985
rs12589992
rs187771664
rs140823987
rs7942138
rs78440230
rs112099332
rs116610088
rs114162137
rs111822251
rs13409471
rs16871551
rs76332218
rs56144297
rs2848922
rs74041474
rs75473182
rs114598987
rs146360370
rs12254593
rs140408369
rs147536581
rs115038651
rs115036389
rs57375190
rs116988298
rs276207
rs4362608
rs78541143
rs111710955
rs10489938
rs17123785
rs73556705
rs12055137
rs75674275
rs370991819
rs10498541
rs113573038
rs706598
rs6106475
rs140418515
rs79294486
rs7103762
rs10140750
rs2300967
rs7188026
rs11637538
rs77663352
rs141812593
rs7869245
rs78937621
rs114878742
rs79641210
rs9323529
rs10157145
rs80044593
rs74368145
rs56082128
rs74959256
rs116057410
rs12312706
rs74275382
rs2695929
rs141430342
rs114457696
rs34820265
rs113715507
rs57434751
rs8068673
rs35400945
rs116598287
rs183006351
rs111828921
rs73886924
rs17054942
rs4837534
rs34227891
rs10772089
rs80213703
rs3115883
rs184931124
rs6898110
rs149486463
rs932974
rs73429173
rs116713794
rs140689137
rs115289619
rs73718088
rs11636405
rs17122638
rs145386564
rs188699424
rs16998222
rs10497315
rs188954295
rs73897539
rs77503585
rs13400836
rs2408612
rs149983630
rs78991371
rs56005401
rs115665460
rs78089299
rs531464815
rs6036387
rs10799816
rs143763655
rs11916759
rs4718550
rs6987950
rs11045338
rs151238336
rs74054841
rs67549051
rs2271
rs1757236
rs141037096
rs148370576
rs990462
rs116471206
rs2547305
rs191946565
rs7343477
rs189798425
rs77744590
rs74736066
rs830618
rs112787057
rs74025806
rs1017020
rs11016487
rs73805804
rs1866814
rs116229440
rs1060451
rs77581706
rs75324507
rs182614125
rs187329756
rs73282740
rs73941788
rs116258785
rs145611715
rs57180373
rs115081018
rs180699287
rs188152986
rs28361433
rs73104117
rs77138673
rs114855306
rs115853268
rs77388888
rs114312194
rs140764503
rs113288241
rs61368593
rs151215042
rs181316102
rs59717571
rs73234069
rs10837481
rs36024854
rs12254424
rs118139753
rs111335604
rs74718519
rs73322629
rs11153730
rs708254
rs76885490
rs2267193
rs79022941
rs117871679
rs7913736
rs112753396
rs76285365
rs368827043
rs76269409
snp_1_156824276
rs138869295
rs114805712
rs78106742
rs2356964
rs3912092
rs11711879
rs17117731
rs17538926
rs16883095
rs4972584
rs139402980
rs3810773
rs145021848
rs114201733
rs151271791
rs299988
rs114418408
rs116125961
rs9264851
rs78576515
rs17728641
rs147504573
rs13149928
rs1423212
rs78192883
rs2746096
rs7219015
rs75497057
rs58187669
rs73337126
rs4862280
rs958105
rs117873066
rs112225705
rs61061501
rs10282734
rs17123200
rs7451156
rs144920655
rs73650422
rs4529421
rs113957997
rs73539847
rs376115853
rs76308940
rs55747232
rs832785
rs144894283
rs182920231
rs12000495
rs73150296
rs4478354
rs76955960
rs114023544
rs149268003
rs113030925
rs534655444
rs76262155
rs4797223
rs61753050
rs59763251
rs75205761
rs79883765
rs79072003
rs79202680
rs2663887
rs139174661
rs58699935
rs75688084
rs16911515
rs190415017
rs74536170
rs115789078
rs142059390
rs555908182
rs77279444
rs13424014
rs575966627
rs79561388
rs531343799
rs142781795
rs181606354
rs78827958
rs77861241
rs2251089
rs77226580
rs57749662
rs546009160
rs148472649
rs189372662
rs11034383
rs139292089
rs74629739
rs115901764
rs74374172
rs185464497
rs112205837
rs115104299
rs141098653
rs114311424
rs114239189
rs147761225
rs116340499
rs12026714
rs13143689
rs116192588
rs568986736
rs114139054
rs4963153
rs559631362
rs7597807
rs114100652
rs11020443
rs77560097
rs426541
rs16861569
rs183713942
rs144140178
rs195438
rs74152369
rs7213711
rs9292436
rs144051183
rs73545516
rs73024215
rs964010
rs138826976
rs6742175
rs77767080
rs10979475
rs3846131
rs7850306
rs10998690
rs77693770
rs148080356
rs12878503
rs1553611
rs10132426
rs191462247
rs2023627
rs17662971
rs3093208
rs9302064
rs11869319
rs146244797
rs9634307
rs114919119
rs6065475
rs2071048
rs548997570
rs779063171
rs7439529
rs117216953
rs74881592
rs17047729
rs185101837
rs149469305
rs73346412
rs4498440
rs7861916
rs12657274
rs17072288
rs72913542
rs10160034
rs75575013
rs1904278
rs10099072
rs114950764
rs73856621
rs6790075
rs2293442
rs137957804
rs150442871
rs146481401
rs73774756
rs116533765
rs147142981
rs141407813
rs61617776
rs79304404
rs12184820
rs79837518
rs74416724
rs10408379
rs75967143
rs17154345
rs45618633
rs66510360
rs7305670
rs1023541
rs7124148
rs78760590
rs75101922
rs7515001
rs2823537
rs6073299
rs115660075
rs77458306
rs80216786
rs138337105
rs73009787
rs546145944
rs529716230
rs115063836
rs113657195
rs114708656
rs16882230
rs2161768
rs7702079
rs551618168
rs9460988
rs115247883
rs78198468
rs17133441
rs141307906
rs10509062
rs74347158
rs10497136
rs9481174
rs78610223
rs55713330
rs1011731
rs6032918
rs28464710
rs10797679
rs142890216
rs76223479
rs527825464
rs113196033
rs368119990
rs149384715
rs17075249
rs4858929
rs4733822
rs79742952
rs112642643
rs77362489
rs12893058
rs7286042
rs17071117
rs4779115
rs2248061
rs1880487
rs73801604
rs150914739
rs66470520
rs149523037
rs12616546
rs11111111
rs114907189
rs114683655
rs10984292
rs980898
rs117829678
rs77021479
rs115291429
rs12345577
rs74632915
rs150483958
rs78013341
rs79399097
rs114854197
rs76532856
rs112619400
rs189530491
rs11890335
rs75052821
rs8134679
rs7296870
rs114703166
rs9309063
rs573674938
rs16989883
rs78370089
rs74104403
rs116001114
rs8046002
rs16899675
rs6703251
rs10739083
rs140215735
rs4910014
rs114579830
rs10514841
rs115287723
rs74155808
rs527592902
rs78594688
rs150082862
rs112059395
rs116824000
rs16888898
rs75227176
rs7970867
rs143890853
rs550937217
rs111679514
rs56956041
rs2920594
rs11811735
rs192677781
rs79121844
rs6504700
rs1981840
rs116839216
rs115247951
rs8086759
rs114741329
rs17416848
rs7422793
rs116905896
rs34452634
rs17118832
rs79020437
rs147455724
rs147256392
rs78645741
rs77136113
rs150699516
rs28377130
rs78293572
rs1392128
rs6094714
rs112268169
rs10995660
rs145639187
rs79344800
rs4627345
rs11232058
rs11599155
rs7181182
rs146252409
rs114809698
rs12078518
rs116167084
rs115867972
rs17080228
rs147850582
rs372679317
rs114148580
rs4514383
rs145588580
rs113708415
rs35569243
rs115952570
rs13094970
rs77941163
rs73588842
16_54042086
rs10832786
rs189393334
rs116562074
rs138528583
rs12078327
rs7629261
rs58163326
rs17031373
rs112882756
rs114650429
rs138909599
rs116704801
rs78236131
rs112362678
rs7641284
rs114563307
rs73970905
rs150064450
rs115285590
rs190400031
rs75515238
rs144511340
rs1426594
rs74545945
rs80332827
rs10482952
rs142290022
rs114003514
rs114367051
rs146242517
rs7309622
rs148857698
rs77969291
rs146563517
rs148696507
rs74952920
rs15677
rs138206312
rs2222233
rs2643523
rs78345297
rs117489235
rs10182688
rs9309020
rs116180482
rs1880774
rs183987766
22_43638227
rs17070321
rs117153535
rs13202845
rs6724783
rs146784113
rs9466392
rs28376515
rs561834824
rs139720992
rs115274892
rs115049807
rs1469213
rs190840620
rs12108734
rs10922442
rs147931327
rs6041160
rs4719677
rs143493883
rs147370938
rs143756255
rs10151855
rs142627716
rs139222661
rs7708295
rs79588888
rs1669509
rs75799908
rs76840397
rs10277024
rs115955435
rs114939858
rs12527430
rs140329680
rs4919572
rs7944341
rs142539233
rs148163194
rs17007659
rs143781267
rs112293167
rs111543776
rs78367276
rs76322260
rs28535087
rs74098242
rs4397371
rs73873363
rs114000110
rs148507231
rs6583067
rs60525627
rs74413394
rs115860904
rs149782388
rs2159424
rs114098923
rs17160348
rs7690251
rs6704203
rs141929702
rs141397134
rs76175405
rs76867674
rs76015881
rs11781298
rs11491281
rs1368839
rs115997064
rs79348687
rs114571268
rs114416179
rs75618444
rs113268489
rs182192260
rs28892872
rs151223010
rs111819764
rs41264871
rs142544146
rs80176949
rs79465705
rs147485112
rs112920374
rs2590535
rs6778981
rs73463737
rs114707859
rs295488
rs144447509
rs6545187
rs2233580
rs114831853
rs9310898
rs28758189
rs6661162
rs57453082
rs145831656
rs370194233
rs115113989
rs16992582
rs115595246
rs118164081
rs11956598
rs74330838
rs7327922
rs75632261
rs2736043
rs4719642
rs376559363
rs9963511
rs115750022
rs116115748
rs374593504
rs147710423
rs150269435
rs7680497
rs181535704
rs61502042
rs188230092
rs1548440
rs2036206
rs6943859
rs6557123
rs149347851
rs36220239
rs6706099
rs78896530
rs75741000
rs183421543
rs62326761
rs1534505
rs145689335
rs17723833
rs112164455
rs143794731
rs80309859
rs117056833
rs5435
rs10832320
rs12259
rs7303225
rs4953842
rs112593545
rs28845925
rs66701156
rs10986358
rs180993456
rs6759174
rs142188324
rs9826722
rs4900706
rs183021385
rs14023
rs761577
rs73919392
rs529283
rs4556879
rs10277752
rs7628505
rs77808505
rs56050367
rs73962927
rs28674774
rs9333525
rs79741819
rs11817658
rs78388141
rs74895694
rs79669234
rs114369116
rs541268763
rs72860128
rs113077432
rs80267671
rs150737116
rs139163696
rs190193651
rs10868361
rs16866389
rs137857167
rs150896308
rs11691187
rs77938649
snp_7_91314594
rs114827028
rs11881987
rs7782685
rs116016051
rs7636444
rs6599708
rs638172
rs111396145
rs116352370
rs61742123
rs189368598
rs138922541
rs4878594
rs80039751
rs77112261
rs6800022
rs77763766
rs78282745
rs6097414
rs28556306
rs60211600
rs2828208
rs77598626
rs116064307
rs111927096
rs77361361
rs190363531
rs115584936
rs115569755
rs10236187
rs77414839
rs113940040
rs9356963
rs13431805
rs151324513
rs13082797
rs114568110
rs7178358
rs55637316
rs116027227
rs3862996
rs115856851
rs112523400
rs76233952
rs115582708
rs7806680
rs140472030
rs9926014
rs146219125
rs8090440
rs143087647
rs2877847
rs183906239
rs116536215
rs10072559
rs7594997
rs73834712
rs139051367
rs141559592
rs114752701
rs77279443
rs12092752
rs12259222
rs557244665
rs1012823
rs151138383
rs4859231
rs138783059
rs3903590
rs9687185
rs9815016
rs74015741
rs148269929
rs113981464
rs114949508
rs10180146
rs573038287
rs6801951
rs75374107
rs12503582
rs4747817
rs10036144
rs7118097
rs6566216
rs76305495
rs145774558
rs116746433
rs2051654
rs115639740
rs73193388
rs10458275
rs10978001
rs112560441
rs140544544
rs537695752
rs73015965
rs73393637
rs8021453
rs6119688
rs1401257
rs143381220
rs78207490
rs79782325
rs1988512
rs113942560
rs116028190
rs77672848
rs74606573
rs146403705
rs114385575
rs76585204
rs141345018
rs184454884
rs372777476
rs114169476
rs114390130
Affx-50066057
rs73418942
snp_10_7088051
rs114785184
rs12289440
rs76260907
rs116739958
rs77024504
rs78759510
rs188999843
rs145520953
rs112657726
rs78525835
rs142868471
rs114980642
rs139841313
rs56857394
rs10918732
rs10506087
rs116279778
rs198143
rs73407549
rs114672467
rs66792339
rs10785016
rs189189243
rs75436327
rs77399114
rs76050069
rs139812888
rs115902672
rs149054294
rs73028806
rs146055132
rs1509393
rs111650565
rs76031142
rs75648766
rs77294377
rs77016980
rs12267678
rs10171385
rs76697440
rs4386951
rs78805920
rs41291472
rs7871104
rs59738859
rs116703489
rs9469553
rs11845349
rs73826932
rs114711414
rs150187144
rs115411216
rs146740410
rs116569758
rs77466799
rs76494873
rs76832357
rs7546988
rs149632166
rs10520180
rs114217394
rs2153717
rs55879234
rs11941354
rs79030053
rs10471915
rs142451692
rs11544648
rs149865063
rs7265001
rs139216392
rs7569108
rs73431278
rs143737169
rs17030647
rs114198182
rs113547504
rs73348878
rs17052329
rs116342575
rs78076288
rs4320884
rs10194402
rs60770709
rs76859100
rs1867899
rs11700297
rs78198651
rs375302179
rs75411988
snp_1_7095641
rs1233572
rs587443
rs2026522
rs76113393
rs79884825
rs9850180
rs6497885
rs115376966
rs73687199
rs59641091
rs12552902
rs3803269
rs9538481
rs79196409
rs11042464
rs59689578
rs8079854
rs4715437
rs10276732
rs12344469
rs149568618
rs7124995
rs111488161
rs148033866
rs75297102
rs12877437
rs113471523
rs77152383
rs4716589
rs2595413
rs10511797
rs114179305
rs115938406
rs28853890
rs7213930
rs116558815
rs9648993
rs328030
rs16899147
rs11999536
4_43730127
rs78524268
rs7621823
rs150784890
rs146896067
rs9639181
rs11232280
rs77312286
rs201543
rs1544155
rs186166266
rs116773263
rs116600828
rs75308921
rs61940008
rs73440247
rs77745803
rs11581754
rs80313886
rs17177909
rs184326301
rs181415815
rs77603107
rs78199806
rs116325302
rs73086794
rs114364530
rs112375342
rs74575617
rs76504958
rs73886085
rs13326481
rs420257
rs4273903
rs1985954
rs2235579
rs28450945
rs9517574
13_35438483
rs138848981
rs116227355
rs77877305
rs79898102
rs142180999
rs7227163
rs9851333
rs75717389
rs10485828
rs1889006
rs10257155
rs189720647
rs17815430
rs140389671
rs17124380
rs144430026
rs115530246
rs187406007
rs11504245
rs12622340
rs10954869
rs79919718
rs116687727
rs7951670
rs1375953
rs73715444
rs76160994
rs2027476
rs6762590
rs899447
rs74484659
rs56359506
rs77182075
rs183512464
rs144548942
rs10736979
rs144293591
rs76038821
rs149515653
rs76508254
rs117665650
rs150320335
rs3120652
rs77242333
rs7001000
rs146500024
rs114225183
rs72990217
rs116022120
rs60203274
rs11051231
rs374307266
rs7107079
rs149166546
rs186295749
rs151210755
rs16856467
rs11858821
rs12262431
rs73957525
rs2022955
rs508253
rs115612769
rs114951283
rs74837441
rs9444765
rs77986149
rs79159564
rs190231754
rs115686033
rs57415472
rs11603160
rs76529898
rs79086536
rs140213533
rs77991451
rs76525157
rs73461780
rs73904913
rs11140381
rs536095893
rs72880419
rs10839849
rs9311857
rs185907743
rs75890826
rs2117152
rs79105003
rs6485515
rs76448894
rs114544218
rs192978554
rs141625429
rs115281269
rs7133775
rs75635437
rs9992701
rs4565419
4_27619370
rs17552682
rs11758531
rs3769390
rs78341262
rs76482129
rs9475420
rs16874259
rs13418130
rs116655936
rs80094211
rs57998553
rs11981330
rs7692470
rs145890534
rs145428383
rs78913838
rs28583982
rs113226609
rs117834069
rs147160194
rs141300748
rs141623254
rs116665471
rs145929051
rs75000050
rs7618640
rs10519661
rs114992598
rs11909440
rs73354044
rs11003121
rs144806232
rs143518664
rs140486958
rs148045540
rs11878923
rs6798971
rs10486231
rs7652429
rs149160316
rs79029536
rs147298548
rs57298110
rs7971575
rs10429333
rs142499020
rs141200589
rs16894709
rs8003551
rs114375805
rs6963928
rs117924327
rs36038883
rs73932206
rs58880884
rs1954861
rs187308567
rs80030895
rs1680687
rs1149006
rs2403964
rs4970606
rs111287883
rs17175982
rs80277844
rs116384887
rs146796956
rs76823959
rs11122266
rs2513275
rs368228306
rs113406568
rs11802159
rs74046887
rs17794323
rs4305528
rs142740103
rs11236665
rs145125104
rs112194311
rs7836159
rs10181538
rs114755317
rs11884709
rs74773715
rs61529697
rs146831863
rs10131783
rs74329570
rs111406123
rs184953782
rs146035353
rs58831455
rs145502407
rs7274205
rs17638812
rs10121651
rs74913197
rs188725514
rs147924180
rs146356552
snp_12_8165508
rs78371000
rs373484868
rs72889446
rs114654191
rs563450200
rs112887483
rs115450093
snp_16_64044440
rs78048117
rs73007580
rs142979899
rs3916154
rs140073460
rs74453013
rs1492564
rs76976464
rs76886911
rs375174248
rs12062367
rs116641080
rs73404302
rs113252060
rs141731587
rs115501754
snp_2_46600358
rs75794547
rs74805120
rs10100523
rs7763659
rs571934013
rs141798044
rs4235540
rs115779013
rs114885859
rs148690111
rs28393689
rs111827384
rs11620392
rs17056956
rs5768055
rs138477342
rs9851335
rs116886012
rs74086008
rs112523769
rs13409490
rs2215894
rs7203654
rs9685311
rs78726787
rs768180
rs7596444
rs7519823
rs4237673
rs16902074
rs115995626
rs9292775
rs139988433
rs74498244
rs139152617
rs116820137
rs7540533
rs77671076
rs58630400
rs116760049
rs116235301
rs57908836
rs77212333
rs186832243
rs77380897
rs4961329
rs75988557
rs6468994
rs141079289
rs41292933
rs115441528
rs79598580
rs10518567
rs6501681
rs74157775
rs138930556
rs149917516
rs183831146
rs59566886
rs145681408
rs79552164
rs73019742
rs116058563
rs115915147
rs148317788
rs1326470
rs7161909
rs7012551
rs11575719
rs115868986
rs10981575
rs73615844
rs113007126
rs138688342
rs78106027
rs74759380
rs114560069
rs2284098
rs7356565
rs898218
rs1242993
rs76727558
rs189618829
rs2888456
rs7682417
rs114197574
rs9384352
rs7556854
rs116602792
rs57543939
rs13339112
rs545347779
rs10145560
rs147470336
rs74024414
rs8013511
rs148673620
rs80292533
rs140306126
rs16856879
rs6891122
rs57348501
rs115299121
rs17787133
rs11210491
10_14485247
rs73888289
rs7221599
rs72955044
rs166420
rs13150128
rs72870204
rs62036341
rs192867018
rs7983647
rs185379728
rs6584791
rs114409128
rs7245696
rs115269863
rs114401129
rs1802161
rs10494271
rs112125611
rs79212774
rs28752059
rs11160709
rs76620161
rs2997337
rs77825384
rs11863176
rs2605330
rs116477474
rs35468281
rs11163640
rs8028137
rs12064774
rs10134575
rs147389821
rs115532803
rs116960726
rs75266269
rs9924219
rs372739398
rs138188411
rs35169799
rs10077227
rs114823867
rs7068264
rs78506052
rs2289959
rs10491404
rs4886182
rs73953168
rs75682726
rs551390578
rs114162222
rs1352661
rs7632302
rs10012524
rs503866
rs74853799
rs13181860
rs5993001
rs114043282
rs16986626
rs113033892
rs237448
rs74978147
rs17026231
rs114192616
rs116720760
rs56945744
rs148729564
rs80077291
rs146233323
rs139511755
rs61484268
rs76620501
rs528166713
rs144868318
rs116337250
rs11962359
rs145251414
Affx-15549297
rs116541431
rs143629973
rs140000087
rs114702821
rs11992785
rs114101358
rs192056323
rs73149796
rs114199928
rs58353857
rs150743982
rs76909488
rs76512053
rs116192470
rs76311477
rs144178045
rs573675359
rs112213412
rs79101800
rs138373447
rs188551458
rs148336119
rs79338122
rs115857540
rs56931405
15_85361952
rs75608633
rs6806360
rs1698250
rs80037653
rs28377404
rs79282334
rs34011129
rs75153527
rs115826944
Affx-6251739
rs181475191
rs74492990
rs143793239
rs151121662
rs9558312
rs569545632
rs17335057
rs28431233
rs192140139
rs117873360
rs80141346
rs3213834
rs149481442
rs6095168
rs77573624
rs143564520
rs78937538
rs138041492
rs574365655
rs140301636
rs10036410
rs116801970
rs139678924
rs111366389
rs16924704
rs11981824
rs78919188
rs77292168
rs113610947
rs149565630
rs114573902
rs115669814
rs181112193
rs74101065
rs116386920
rs116584490
rs11250046
rs13435587
rs9593836
rs114345702
rs142064836
rs1966602
rs4551923
rs11751254
rs17006636
rs77065824
rs1911374
rs878182
rs184044224
rs7742310
rs74155264
rs17223363
rs181014517
rs115116154
rs10503881
rs2306709
rs8065045
rs58494114
rs6874765
rs117084771
rs17075986
rs142111630
rs112110525
rs76980777
rs12617847
rs77813572
rs541859353
rs4558813
rs61267634
rs1438374
rs74875915
rs4813679
rs7908587
rs149887385
rs75013245
rs9501772
rs1680118
rs138279994
rs112521547
rs4017784
rs2192073
rs115121081
rs142290592
rs4752021
rs11256364
rs2823625
rs1626152
rs189894679
rs74114939
rs184003
rs76085616
rs166802
rs3825549
rs78255771
rs566381
rs17469668
rs142391422
rs113393483
rs16981637
rs1539419
rs9819444
rs12696366
rs75159808
rs12815728
rs115447541
rs111892786
rs55675096
rs141785356
rs1880710
rs7614865
rs188934026
rs2295756
rs142742657
rs142652516
rs1515670
rs12060396
rs10502562
rs546196981
rs10111205
rs923006
rs11969732
rs145644282
rs80120368
rs73386825
rs188449280
rs111801555
rs114815582
rs141536901
rs17442762
rs16926554
rs79526914
rs186239915
rs150174788
rs75792814
rs417048
rs16912988
rs73501566
rs7653225
rs547878152
rs13408762
rs113499878
rs111846574
rs7142192
rs9814097
rs111520268
rs180719667
rs80292326
rs116685941
rs116175879
rs6513937
rs74559068
rs76164208
rs116105094
rs186035113
rs73396434
rs112596894
rs146078000
rs1465074
rs319871
rs73844492
rs17349853
rs74895228
rs940794
rs148354101
rs77144153
rs9454199
rs9481549
rs148625198
rs142849859
rs75282032
rs2853618
rs7649510
rs138413559
rs4543241
rs12436285
rs114377625
rs74506024
rs9931712
rs73588272
rs80000263
rs144285782
rs6587294
rs111514413
rs148865770
rs116297882
rs115795929
rs11558515
rs113283815
rs7831125
rs141094569
rs7573663
rs115146914
rs77800316
rs149168947
rs80319829
rs12653599
rs75382671
rs116316116
rs373130758
rs115725817
rs17168929
rs1415657
rs12635255
rs2880193
rs2762527
rs116138957
rs142082368
rs148558584
rs154647
rs1015637
rs188079983
rs74327115
rs116222182
rs77868247
rs10979838
rs115962015
rs76066382
rs116792081
rs13098366
rs1850697
rs114791993
rs16914699
rs117695996
rs73141754
rs9671308
rs35964899
snp_17_65560090
rs10177773
rs73640775
rs148760982
rs10794862
rs56188884
rs4339672
rs9958766
rs368285643
rs2052650
rs182759857
rs10803753
rs79222237
rs10202684
rs75526664
rs28664966
rs12246905
rs73873336
rs73579488
rs74118457
rs7133783
rs58416034
rs140749965
rs115129319
rs3816000
rs78049241
rs116777794
rs2103318
rs7011409
rs35249402
rs78372464
rs74034175
rs9399731
rs114269646
rs1521477
rs9469821
rs113446853
rs9491531
rs61412494
rs12800423
rs11629867
rs327753
rs142111126
Affx-25631389
rs17546921
rs116808129
rs75268518
rs7584065
rs9806144
rs145362446
rs375322872
rs116775812
rs4131348
rs58725895
rs79835907
rs253831
rs75104114
rs116301920
rs16999670
rs142334616
rs80165573
rs79502710
rs141209812
rs369079603
rs73166393
rs74084746
rs7683079
rs112804725
rs192914346
rs72774218
rs80207712
rs113096135
rs7004852
rs12160029
rs10195056
rs12285328
rs139645718
rs78680561
rs4715970
rs73269053
rs2282382
rs75513739
rs17140563
rs7006932
rs9427663
rs61404018
rs4380483
rs16940971
rs9402274
rs1133619
rs112620243
rs71329956
rs115940015
rs145732891
rs76466354
rs4559558
rs11870329
rs11864514
rs113922321
rs117832719
rs112872159
rs72986014
rs76008934
rs117913362
rs5000672
rs10913309
rs112813024
rs16962350
rs6551604
rs139857244
rs114384046
rs12124337
rs116715985
rs73804126
rs112572398
rs9819111
rs149114737
rs188429291
rs111293540
rs11994363
rs79895486
rs684426
rs2013331
rs150632206
rs111594501
rs116819347
rs1004964
rs6009122
rs4663130
rs2304140
rs75507019
rs12431835
rs11245450
rs114994887
rs115919842
rs111880343
rs115936229
rs75893292
rs376824163
rs77746435
rs6586146
rs73197632
rs74547226
rs143034248
rs12279316
rs577895785
rs74590643
rs146133699
7_68457905
rs78608909
rs12599482
rs148210830
rs56026400
rs76265128
rs75602818
rs112433803
rs10211717
rs78439646
rs376748867
rs9318626
rs565594
rs61744155
rs10840101
rs73312706
11_10505193
rs7596811
rs191730
rs11664616
rs113974628
rs375002425
rs12895935
rs138816035
rs117474627
rs7298700
rs4546035
rs333851
rs7913476
rs146457484
rs13331495
rs149560492
rs1893225
rs185456400
10_17217778
rs188739619
rs4925397
rs113246226
rs1419651
rs150234357
rs7048646
rs8114877
rs144185567
rs2253423
rs116524782
rs7630762
rs1886323
rs76450249
rs144847404
rs9870681
rs115224458
rs114808917
rs113091187
rs116671446
rs144324359
rs181469119
rs150854029
rs571205297
rs10021817
rs143916823
rs112252083
rs116073239
rs7773194
rs114320740
rs74621165
rs16945952
rs112369986
rs112565943
rs113374683
rs114622792
rs113624329
rs77802529
rs76955744
rs375822337
rs17869077
rs140793793
rs144496015
rs74997257
rs11909496
rs17089836
rs115333362
rs111583966
rs149530054
rs112055095
rs75889465
rs1377321
rs12608955
rs651202
rs7337037
rs7813179
rs12109412
rs6867209
rs1788631
rs114637000
rs145487466
rs139898739
rs77768887
rs11770520
rs16931835
rs558074125
rs77663676
rs11021295
rs147741555
rs326840
rs707096
rs115438456
rs9583515
rs149093090
rs79785228
rs75210820
rs7302189
rs6709118
rs116274577
rs79911036
rs13347212
rs74001541
rs59922998
rs1533428
rs111225864
rs74119103
rs11923921
rs75663572
rs3886999
rs115466637
rs113154670
rs116544893
rs80226335
rs10114619
rs17079118
rs71480000
rs8092079
rs55724516
rs113916810
rs1842249
rs17107210
rs76387823
rs7634744
rs73904464
rs13337419
rs116090918
rs569621017
rs78959151
rs77048331
rs79998170
rs1911659
rs6861842
rs17073989
rs71656172
rs141766368
rs4393874
11_22806603
rs74623898
rs79961122
rs1500126
rs2816462
rs17714254
rs113570368
rs142311391
rs2837120
rs115359124
rs7085830
rs116784882
rs4433740
rs112413927
rs74565484
rs115581929
rs2224068
rs2180771
rs8133037
rs11934090
snp_9_9668048
rs74035985
rs114674070
rs115685055
rs79337037
rs17167022
rs74120960
rs78958799
rs149031918
rs10832973
rs74435754
rs17049788
rs76363312
rs143011603
rs1519528
rs114264355
rs75466241
rs17021272
rs77067146
rs183112975
rs79051343
rs112891022
rs7977731
rs80341196
rs115204524
rs34526643
rs10176697
rs116396968
rs79663759
rs11984057
rs548266562
rs373239783
rs115019651
rs116710792
rs2056515
rs73359565
rs145813152
rs68028912
rs56407465
rs13013329
rs11922402
rs9838518
rs79745337
rs79212917
rs1373549
rs111399725
rs111778781
rs73519945
rs147139682
rs28541462
rs10265733
rs17635298
rs143225088
rs6470884
rs7083782
rs149303039
rs7542630
rs77926621
rs76365357
rs78550903
rs114020551
rs12237402
rs536398300
rs2214583
rs13406235
rs9385894
rs298430
rs11194259
rs74091501
rs112480980
rs7717365
rs10486751
rs370810110
rs141945711
rs10501839
rs6799705
rs12293949
rs78013154
rs74105410
rs78193990
rs148748749
rs147198927
rs559125879
rs138430349
rs12294414
rs73032376
rs114799649
rs17045718
rs79540994
rs141233579
rs114721319
rs79583510
rs559859619
rs2229736
rs77016437
rs73348345
rs8122010
rs138327920
rs187142984
rs77019964
rs35283098
rs78667884
rs8034073
rs7280320
rs183978997
rs113023766
rs115771435
rs7789092
rs77926125
rs9959227
rs10191290
rs525784
rs138676770
rs12082531
rs116550502
rs116293375
rs114928796
rs6955219
rs77483979
rs151112954
rs76991789
rs191817594
rs115529840
rs74432853
rs138396425
rs10484439
rs584673
rs7110885
rs114314054
rs7183639
rs7601993
rs112766040
rs2055928
snp_3_10968002
rs12510455
rs11770426
rs79151867
rs80192754
rs371182189
rs73981213
rs74759389
rs41439650
rs144975251
rs148292500
rs73693438
rs77207801
rs116689137
rs113933923
rs116294181
rs151196018
rs114113094
rs4237940
rs11773492
rs75091035
rs13431590
rs9883577
rs191853982
rs75732557
rs11969261
rs41295611
rs4555530
rs114792203
rs76137389
rs1032257
rs35073361
rs113392747
rs115192644
rs11932508
rs7710790
rs10195833
rs138708797
rs115110998
rs72897186
rs200035940
rs78236718
rs1862040
rs189674209
rs115837147
rs1847479
rs112989607
rs9836118
rs7839683
rs2172359
rs8054194
rs76676179
rs17156048
rs10412734
rs112098407
rs72802540
rs950033
rs60288156
rs141532610
rs139853477
rs138786
rs34868571
rs11762109
rs2826498
rs17008213
rs112668080
rs144461083
rs76473648
rs76430872
rs111981111
rs117326869
rs7236351
rs12094584
rs10406106
rs75678401
rs149245969
rs130318
rs115355054
rs11096754
rs2502852
rs17287011
rs7606583
rs7120755
rs191538246
rs12241900
rs112426534
rs76010297
rs151320266
rs60684017
rs10199453
rs9846355
rs76565704
rs12418185
rs138542475
rs6923644
rs78184752
rs61757224
rs9472738
rs111507893
rs323505
rs79489260
rs74039411
rs9935539
rs56115152
rs143192207
rs11919469
rs111821610
rs113539130
rs11212904
rs140792120
rs57654410
rs28426080
rs74994867
rs76001389
rs115466945
rs372549290
rs9446823
rs531868475
rs4499421
rs76133956
rs116782964
rs79712787
rs1215582
rs12335897
rs73314610
rs148967465
rs77822907
rs147589348
rs622262
rs78622677
rs112801547
rs115827599
rs11019393
rs561264
rs139130829
rs939399
rs11584478
rs7778553
rs1520488
snp_10_132370494
rs34182898
rs140552235
rs146951934
rs191462312
rs7873776
rs72987714
rs78639064
rs4078082
rs8118734
rs76534862
rs563550558
rs76227348
rs370067973
rs146585719
rs114529998
rs116410445
rs549951202
rs144104640
rs111911954
rs7330445
12_20179267
rs10489759
rs75604084
rs59907257
rs8176278
rs7545431
rs168745
rs144040113
rs41342845
rs4476863
rs74080262
rs150661067
rs7758303
rs75163022
rs113240094
rs147697741
rs10846067
rs112213630
rs9450977
rs11842552
rs2224675
rs2032404
rs73732941
rs115866024
rs139684129
rs13094951
rs7796483
rs114420994
rs6752540
rs77728527
rs573267467
snp_6_167710773
rs142100809
rs75426545
rs146668516
rs118003091
rs78745552
rs143463108
rs113404985
rs151315233
rs333237
rs184690457
rs115146017
rs368017824
rs186219198
rs183737018
rs115912315
rs143344605
rs137973125
rs146191781
Affx-50003589
rs116804818
rs112996725
rs116361152
rs114527148
rs78973484
rs41499046
rs74713451
rs528951314
rs116392515
rs61612264
rs28451741
rs559727734
rs76014312
rs112038691
rs12086596
rs113631213
rs7964557
rs78201857
rs78757139
rs77107743
rs10074776
rs115106971
rs9322043
rs142752024
rs78418559
rs72902464
rs116239671
rs7751627
rs149705612
rs147174226
rs10824521
rs78696017
rs115289390
rs2968641
rs113549024
rs567616590
snp_6_164573790
15_80533793
rs150358892
rs114973527
rs111305787
rs149483911
rs139981354
rs151226765
rs564394880
rs73845752
rs116129530
rs76359324
rs182107986
rs77778186
rs142982115
rs2526249
rs6749914
rs74064038
rs6049440
rs6798934
rs57210959
rs80334907
rs149764550
rs75001488
rs8025380
rs2209029
rs61886891
rs78599051
rs118091510
rs151298328
rs113354195
rs17058995
rs114465385
rs115643156
rs2236474
rs114953195
rs10185855
rs1393492
rs79910706
rs572895486
rs145527967
rs140777158
rs113617815
rs1338110
rs8136706
rs79294127
rs141935964
rs142446174
rs979002
rs17167979
rs3850653
rs2286309
rs7171586
rs1888902
rs910612
rs142408199
rs116968726
rs80127703
rs116753730
rs2794368
rs75538376
rs6425387
rs183048332
rs10963174
rs11073936
rs1373796
rs7635622
rs17056325
rs8002856
rs115164454
rs73039081
rs137892816
rs477130
rs280290
rs149860999
rs78536366
rs76139575
rs17036320
rs73646240
rs57462712
rs13431659
rs112986707
rs788271
rs11214703
rs147718255
rs150420119
rs79454410
rs17021315
rs532781255
rs1525459
rs72838573
rs372995399
rs551489827
rs115517777
rs182198125
rs184575290
rs1528135
rs368277821
rs1545743
rs111899251
rs13379235
rs76077118
rs12336761
rs116446579
rs78157376
rs145369018
rs10059725
rs149938262
rs80098039
rs78341609
rs144451390
rs187981033
rs426089
rs1957149
rs59058050
rs146900140
rs114770688
rs143736052
rs77509298
rs13198000
rs182160976
rs17024605
rs77476052
rs6065411
rs17058517
Affx-50037567
rs4239120
rs115321393
rs9507399
rs28657461
rs6760518
rs11681642
rs4772153
rs73514353
rs7034332
rs114323060
rs72836787
rs17727033
rs7731080
rs12304939
rs78828555
rs112055914
rs116519635
rs80261187
rs79754189
rs137890609
rs12283199
rs60958118
rs1023098
rs140879651
rs142934454
rs7651214
rs11743009
rs111954670
rs142289868
rs140158312
rs6496248
rs3787557
rs73340207
rs4672586
rs2388959
rs73675460
rs76257262
rs545714
rs16831351
rs78884222
rs13150236
rs112349855
rs2957435
rs76546496
snp_2_67184816
rs76184270
rs4744442
rs6722369
rs111307253
rs189207667
rs17147766
rs73355351
rs16892329
rs12276330
rs77965470
rs117437945
rs140777921
rs143868165
rs74012525
rs7715215
rs76672329
rs113430402
rs10489382
rs164834
rs17052100
rs578073932
rs12434098
Affx-50072481
rs9350065
rs535443107
rs75781305
rs4617697
rs360675
rs78864404
rs148150441
rs78261900
rs150463110
rs7300383
rs2267844
rs10766743
rs111271158
rs8090616
rs73798850
rs79560643
rs143651430
6_133629598
rs115777102
rs9907195
rs73246949
rs437569
rs78435024
rs12684990
rs60250440
rs7231528
rs12091357
rs111542897
rs10494470
rs139356663
rs7289316
rs12267816
rs115767728
rs10129478
rs16865799
rs9851676
rs116066599
rs73026694
rs59288973
rs111598786
rs78403164
rs113091562
rs111844627
rs77449868
rs13335597
rs77379160
rs141234788
rs6021041
rs75528068
rs17112020
rs317726
rs116354245
rs112070513
rs77333919
rs146677302
rs117946422
rs4670525
rs373585572
rs138884297
rs29176
rs11546450
rs7612419
rs2234590
rs6699306
rs6902383
rs1950782
rs146909856
rs12985771
rs73474229
rs116354826
rs78072180
rs11242547
rs147496297
rs79080801
rs117846654
rs6669217
rs140680504
rs6688378
rs2493592
rs73269872
rs566758292
rs6945598
rs57478320
rs148229815
rs56400253
rs149890301
rs12080466
rs144498127
rs187966434
rs16828939
rs80272630
rs3851490
rs150481777
rs569163411
rs17158
rs2817419
rs77169821
rs17658378
rs73988706
rs112487107
rs115322577
rs112733031
rs113582068
rs173090
rs8009278
rs77940333
rs150260170
rs17348355
rs149911037
rs77468258
rs6483577
rs10489949
rs114767801
rs17054482
rs13391385
rs182442343
rs235470
rs10096804
rs7912998
rs73571620
rs28545816
rs141464063
rs139941566
rs73901808
rs2646157
rs115243649
rs75521435
rs77093457
rs112987829
rs111273232
rs114003143
rs77122513
rs1744927
rs1426119
rs8092898
rs116563598
rs144065462
rs4659542
rs9420629
rs11723275
rs16828082
rs79200633
rs72829962
rs73758011
rs147061644
rs76038304
rs76074955
rs2346397
rs140136651
rs6678713
rs57287003
rs1078750
rs136495
rs17296283
rs13339345
rs7010623
rs6812424
rs76389071
rs7002829
rs115821506
rs2504822
rs76850591
rs147658518
rs79390381
rs510494
rs61746395
rs112682240
rs138931060
rs530095
rs10494165
rs8123647
rs77371088
rs78346091
rs59485753
rs17082278
rs116224758
rs146620003
rs78938962
rs115563890
rs147868616
rs7110198
rs908293
rs151298486
rs111943150
rs74411651
rs115532951
rs76945324
rs77555975
rs7524131
rs17088883
rs17428157
rs17049905
rs3739496
rs78781182
rs75454142
rs17014784
rs71377338
rs116243689
rs4778545
rs75340951
rs144903669
rs1198071
rs111437593
rs264949
rs146068095
rs60456029
rs114747179
rs117665450
rs7573618
rs450067
rs16907896
rs189876798
rs60929842
rs10035777
rs17525902
rs117759837
rs114073901
rs145150632
rs117362100
rs11242997
rs146899466
rs75006615
rs34037273
rs4701728
rs114829951
rs10519072
rs6151625
rs17123246
rs4984587
rs140271943
rs116315712
rs11660183
rs4796955
rs8098957
rs11841247
rs35413242
rs11225343
rs150795882
rs118006133
rs17508044
rs73145379
rs191364378
rs12640475
rs17019468
rs150698344
rs2710361
rs148991368
rs28398082
rs17125152
rs17620866
rs372591921
rs147428235
rs7775360
rs115722617
rs10206737
rs10073943
rs17081541
rs73894812
rs115517316
rs187043836
rs116728791
rs116332071
rs114185918
rs147328928
rs184022362
rs113030186
rs75718368
rs74613350
rs186973881
rs6980578
rs113658992
rs114228397
rs147655397
rs185479218
rs114610005
rs182342139
rs114643234
rs79762792
rs78764570
rs16933319
rs55682932
rs7294583
snp_15_53462913
rs73145959
rs114303273
rs114268243
rs11979489
rs72959384
rs150319807
rs181980287
rs77223712
rs115832739
rs56057502
rs7812599
rs13338563
rs79809317
rs1890544
rs185002914
rs11623840
rs141022782
rs4699654
rs112158975
rs73007059
rs35478398
rs117380038
rs113640569
rs79316381
rs6818580
rs259867
rs7106379
rs141033488
rs189503455
rs288111
rs11669191
rs1485006
rs7194067
rs1154089
rs34069441
rs9296489
rs6720535
rs16880002
rs1377167
rs35530628
rs11605875
rs2028211
rs4810177
rs115379719
rs76077589
rs73247890
rs116474591
rs138244546
rs7447989
rs1493279
rs144187808
rs8020166
rs7315357
rs79938346
rs7304769
rs191169227
rs3135499
rs7601423
rs190894161
rs58406599
rs73393899
rs34069183
rs193261164
rs117180213
rs116784271
rs12471667
rs75005423
rs150952873
rs75812994
rs17103608
rs75360314
rs10802330
rs16959025
rs145291420
rs116564496
rs7294372
rs115492175
rs832790
rs144807790
rs140774235
rs13147747
rs72878475
rs59146772
rs9966320
rs115733285
rs11042950
rs61279074
rs41266364
rs76344019
rs2139643
rs138951888
rs115759449
rs73446057
rs115270681
rs149524685
rs11935480
rs6754728
rs8041979
rs74064539
rs7101178
rs114944472
rs12795611
rs114165925
rs11880965
rs74468168
rs4405822
rs80169869
rs114243448
rs138279632
rs112246949
rs367831395
rs116114609
rs116797100
rs115729950
rs394197
rs747264
rs150762660
rs78905784
rs2189869
rs10951956
rs74615515
rs28538932
rs150680886
rs12344056
rs13245560
rs148959416
rs180809717
rs545479616
rs28368525
rs114716348
rs116445956
rs139078953
rs115627407
rs116517527
rs4267258
rs77110766
rs115885851
rs77347811
rs112990475
rs74626204
rs114904349
rs115914878
rs2298054
rs181814626
rs58608971
rs183414162
rs4469746
rs113205681
rs111493895
rs116561853
rs138022522
rs10153000
rs147057851
rs143541995
rs7571875
rs57598652
rs141030713
rs74705921
rs78142304
rs60532978
rs116387152
rs144266422
rs116788215
rs147326952
rs113689432
rs6499790
rs73605157
rs144030041
rs11902512
rs138319498
rs113254805
rs151141531
rs142828212
rs141081283
rs115787198
rs75665709
rs57996936
rs11632078
rs13254616
rs114931662
rs111634643
rs12075777
rs141291450
rs6955902
rs6756656
rs17882216
rs78023094
rs114470948
rs115133331
rs6964498
rs144659251
rs1513301
rs2644262
rs113369868
rs74608381
rs138558767
rs116156398
rs79388818
rs118171250
rs141054900
rs12076762
rs10152113
rs116519629
rs112520768
rs76021587
rs17734306
rs73319046
rs145287580
rs78773945
rs16832682
rs79312972
rs116417046
rs79704750
rs59089208
rs78022140
rs35046363
rs2656250
rs76047555
rs4857747
rs1471615
rs79190831
rs7174945
rs199975369
rs55952650
rs6483616
rs114757141
rs73686567
rs73609935
rs7724790
rs114164559
rs142865050
rs6828577
rs190852359
rs78480780
rs113629300
rs73698955
rs114679816
rs4611137
rs1832327
rs147657714
rs138233410
rs114186166
rs115338249
rs113748527
rs187570404
rs56402847
rs113191434
rs9924325
rs73266739
rs16912755
rs57574310
rs78610951
rs41351344
rs377480677
rs565782829
rs79454472
rs5743651
rs426916
rs7148204
rs79263325
rs114995222
rs190567744
rs115821500
rs77468978
rs143661289
rs10513229
rs13271577
rs34033347
rs79985945
rs832027
rs76322473
rs2063822
rs17107078
rs144546468
rs13175489
rs4721503
rs76103498
rs187854346
rs111363066
rs8072248
rs17482037
rs174549
rs80031631
rs73120927
rs117452757
rs9952723
rs75160406
rs140641987
rs112913885
rs115531616
rs78852879
rs1426699
rs73955096
rs4924445
rs192609660
2_70373677
rs79074327
rs77047755
rs1347025
rs3867162
rs12091150
rs78603176
rs114266215
rs113842260
18_75375990
rs76962819
rs806425
rs77410280
rs74937686
rs12300064
rs112689678
rs1076309
rs16899973
rs2572070
8_10445095
rs323344
rs6823411
rs16988407
rs9998590
rs2433119
rs191024417
rs4490165
rs16997813
rs431370
rs17680371
rs10804145
rs78918480
rs73821480
rs10061511
rs533007513
rs11838070
rs114261511
rs7251443
rs13103623
rs6753674
rs548886996
rs4132226
rs116331646
rs191338953
rs138016331
rs2194233
rs73574478
rs228642
rs7843442
rs2056455
rs115770825
rs11826585
rs143616486
rs112392896
rs151107485
rs140250509
rs7598906
rs11803967
rs9904356
rs610042
rs2615662
rs76003656
rs147678481
rs114785519
rs111761083
rs186961127
rs184176166
rs2855710
rs74976373
rs116671933
rs75483852
rs4246528
rs10156397
rs7535105
rs16969183
rs1535117
rs56086814
rs982979
rs10510434
rs8073892
rs73652817
rs143151261
rs149434931
rs2244109
rs76418110
rs114648651
rs11802783
rs143277650
rs115123095
rs113273903
rs1538789
rs75658013
rs10848181
rs59912057
rs2094429
rs34651513
rs116451429
rs675220
rs182788627
rs7350091
rs76660744
rs6708869
rs112850139
rs145022810
rs115166122
rs11124430
rs7208246
rs186070796
rs699023
rs4688627
rs7305206
rs7603847
rs191898654
rs111843058
rs148932770
rs138228344
rs79358510
rs1528868
rs9677353
rs115469228
rs112991825
rs17061398
rs116068335
rs114501802
rs56775792
rs543145
rs146593641
rs16852401
rs545096251
rs75426359
rs12734262
rs116779611
rs6682222
rs73604274
rs116437687
rs9810609
rs8138123
rs7134873
rs1988893
rs237151
rs706821
rs75917986
rs11962343
rs57172848
rs116465570
rs3824339
rs116005381
rs73290691
rs148871678
rs17651616
rs374147682
rs79866561
rs16873514
rs12309776
rs80085839
rs1468612
rs116475331
rs17102531
rs17068297
rs12018992
rs2851085
rs111968713
rs151210719
rs7157333
rs80350946
rs114355593
rs189139280
rs73121214
rs1558700
rs114185078
rs73080432
rs10035299
rs138136061
rs17031788
rs73281565
rs113035021
rs183902611
rs7963617
rs78153469
rs114108700
rs148741444
rs115210421
rs146831592
rs76009430
rs115708521
rs528864488
rs114516824
rs143735261
rs112109276
rs139379648
rs12668059
rs182399749
rs141202015
rs73222507
rs80091051
rs59292540
16_55156100
rs112119223
rs2124360
rs114969918
rs112497332
rs79867463
rs146703196
rs115711308
rs11009149
rs9875122
rs12319069
rs7184034
rs117689876
rs111458932
rs138404211
rs114469410
rs111662307
rs72864589
rs7696167
rs185454704
rs115012060
rs138177420
rs115443200
rs72900599
rs79991176
rs7137051
rs80334772
rs2293141
rs17010467
rs118090497
rs73764782
rs77059380
rs11937216
rs2726565
rs73902706
rs17718931
rs148191996
rs74498110
rs141273863
rs560939457
rs181430563
rs527544692
snp_7_44205605
14_89533997
rs150818787
rs9956495
rs147184905
rs75320221
rs73330881
rs534682646
rs78762906
rs112657454
rs35273900
rs116226382
rs10262812
rs78315183
rs7618585
rs1994648
rs1041391
rs114301363
rs79989591
rs3772292
rs115770201
rs147983496
rs79540744
rs76201040
rs7047461
rs61658381
rs138474419
rs192861432
rs116870693
rs144735934
rs73084846
rs73414179
rs138631929
rs1360235
rs116435366
rs55986977
rs16999060
rs731001
rs75480336
rs11012360
rs79726649
Affx-50011741
rs55917426
rs115808004
rs73539927
rs117870230
rs73689139
rs115585395
rs114660198
rs10117963
rs140535370
rs7296409
rs75446561
rs113479666
rs75480384
rs114077840
rs12447968
rs73119201
rs1318884
rs115969057
rs7690808
rs77997709
rs10932810
rs28540818
rs2031831
rs564498127
rs147820429
rs188995656
rs4762323
rs8176463
rs114786876
rs73528532
rs117214053
rs12501226
rs58051832
rs751
rs111690661
rs147296544
3_12036152
rs189034145
rs75935982
rs1921885
rs76651735
rs73830752
rs10210295
rs12595665
rs75030049
rs138334416
rs1040315
rs7635003
rs142525068
rs146875567
rs788792
rs73121688
rs74859134
rs12904522
rs1351134
rs4458393
rs149663564
rs3884581
rs115817859
rs112884949
rs4456314
rs9861602
rs150075087
rs2081100
rs117863885
rs190815757
rs138463394
rs17171346
rs140589583
rs115840770
rs3748692
rs115443099
rs140291494
rs11807915
rs80297049
rs116629351
rs183897477
rs115621596
rs1554071
rs61341630
rs113887156
rs12900471
rs79270259
rs75440579
rs117878833
8_1600942
rs530290343
rs56185948
rs1241431
rs58534350
rs115879025
rs553783019
rs4713629
rs2324827
rs113377684
rs76927144
rs2745782
rs10934067
rs138747937
rs56200711
rs12930246
rs73952179
rs712128
rs78293600
rs114514200
rs6470194
rs6895113
rs73318060
rs77291825
rs2437887
rs7569362
rs146694775
rs80011708
rs151096604
rs57775492
rs142687216
rs71411945
rs116654884
rs80028724
rs116787899
rs10876966
rs116770825
rs11883880
rs7902905
rs11837038
rs142954036
rs10965572
rs143823319
rs12373881
rs58392040
rs145830044
rs1568287
rs73234657
rs8096244
snp_4_58810705
rs141553696
rs151314956
rs147925446
rs112004547
rs115907805
rs77761569
rs148965035
rs143453606
rs146350332
rs115657926
rs17168547
rs10506374
rs79680484
rs114464799
rs10077631
rs115872127
rs190496298
rs75605715
rs76023943
rs138285756
rs147064367
rs2902317
rs4729015
rs183128078
snp_21_39537483
rs374304086
rs182205358
rs181372162
rs78903586
rs111519362
rs2523647
rs183805083
rs10120471
snp_17_74825907
rs730558
rs142432249
rs116823789
rs541915734
rs75945731
rs76638744
rs11720605
rs16931775
rs118053135
rs111918133
rs75955213
rs140231474
rs984527
rs7156712
rs13379679
rs2440071
rs1720901
rs76771514
rs77685890
rs112898994
rs67730053
rs114963724
rs9544361
rs5529
rs11247702
rs17452281
rs139744363
rs76143655
rs73554707
rs45602636
rs17035378
rs59293871
rs150764338
rs145740675
rs150498693
rs60849314
rs114006703
rs2583727
rs112716133
rs56070071
rs8062181
rs9957606
rs78778445
rs6707398
rs7329141
rs73986704
rs72687306
rs79716762
rs17302910
rs7813540
rs115365569
rs879434
rs139067095
rs76302799
rs72948757
rs193177998
rs77485762
rs73570819
rs2924516
rs6900214
rs116045897
rs1722883
rs4550290
rs7541465
rs1464789
rs9392491
rs147191046
rs116295449
rs34292597
rs540779776
rs7323444
rs2609194
rs141842414
rs77978628
rs187282096
rs569190067
rs116832726
rs78925000
rs9963137
rs75312741
rs1986467
rs16930181
rs10741909
rs138696462
rs150880675
rs114954024
rs114893416
rs116688329
rs1295686
rs10517784
rs59775093
rs11178894
9_121158594
rs56886094
rs111819473
rs72996507
rs10033495
rs2600541
rs4580739
rs73047181
rs13099808
rs79507039
rs114823073
rs143316336
rs139705765
rs57678097
rs113730308
rs73907061
rs114414332
rs17003455
rs115282548
rs12327505
rs74021006
rs114742518
rs73112533
rs79583975
rs10278171
rs145350585
rs12542227
rs1937317
rs9322164
rs72939675
rs7324607
rs149828543
rs186893968
rs139236696
rs6500431
rs532377599
rs117959544
rs78914469
rs138294258
rs67031262
rs139905494
rs142857582
rs116652376
rs13297233
rs113440298
rs79127890
rs143153331
rs2629247
rs12420558
rs116811295
rs116773836
rs7279138
rs149884703
rs141634767
rs151078087
rs561143279
rs6094314
rs7328700
rs9502117
rs6675483
rs6788578
rs113533787
rs60997734
rs4723883
rs116527271
rs73940402
rs78612674
rs12555792
rs13040335
rs16965107
rs3218339
rs141073760
rs75163829
rs7961489
rs9304731
rs9410285
rs17070697
rs114754631
rs12513471
rs117471407
rs75070811
rs8099427
rs80120106
rs114720440
rs10505990
rs148276878
rs17721187
rs115818042
rs57828598
rs75727673
rs210888
rs1460128
rs147293285
rs12217274
rs4757023
rs7850513
rs150724045
rs542777681
rs116490225
rs2356186
rs144901939
rs375424
rs7600114
rs11645117
rs1078815
rs220541
rs2133090
rs57853601
rs7358037
rs143610292
rs116232181
rs78546879
rs143613484
rs12290538
rs59144722
rs10478542
rs111895493
rs4694007
rs926375
rs7858039
rs7196040
rs1878528
rs7575113
rs142423557
rs17195136
rs116032433
rs146623063
rs1545535
rs7019896
rs76025487
rs111451772
rs74891745
rs1935538
rs115443440
rs16987263
rs17280845
rs2763092
rs11082903
rs28624760
rs192673975
rs78130251
rs115019713
rs116950192
rs1498481
rs61751489
rs59039949
rs74764723
rs75220562
rs147248725
rs77415595
rs115930265
rs7728856
rs115120991
rs150418990
rs374076337
rs75659949
rs115022263
rs199922661
rs59043454
rs148307051
rs115703418
rs73157089
rs3768989
rs4534077
rs75245032
rs11926160
rs60767497
rs12533988
rs859393
rs80238733
rs117165199
rs17722540
rs62256112
rs140509977
Affx-16462028
rs61755886
rs112734131
rs3911158
rs74127107
rs10743316
rs145950671
rs696058
rs895173
rs146115571
rs415026
rs74982475
rs73906060
rs77994964
rs369431921
rs73405127
rs4259098
rs73343821
rs140630719
rs73716143
rs6678405
rs17780628
rs10823
rs12325470
rs16880715
rs73282403
rs544813528
rs11840712
rs116658978
rs148646059
rs144434939
rs320768
rs73327180
rs74059104
rs842437
rs753281
rs111329244
rs4593405
rs16995392
rs115365742
rs144684240
rs150541603
rs71459270
rs78905059
rs76452814
rs115229819
rs78413529
rs75286992
rs7218952
rs11835209
rs115426538
rs2049170
rs147472549
rs6599377
rs3830173
rs843598
rs6910981
rs17397526
rs79016996
rs145404790
rs145197191
rs17091577
rs9540415
rs11665940
rs75638007
rs35609910
rs3764032
rs12168516
rs4595180
rs61091792
rs148769221
rs6037105
rs1761630
rs114904225
rs114950556
rs149073215
rs1407814
rs6514960
rs75930220
rs114395065
rs6916818
rs193158967
rs556483108
rs114944173
rs6937213
rs4762638
rs34670662
rs116690015
rs114944948
rs7181007
rs2347669
rs56064464
rs62489247
rs77476664
rs117155413
rs16849408
rs115432133
rs77333265
rs57870757
rs4129145
rs115131660
rs11941467
rs9789180
rs113826763
rs78103643
rs116869223
rs55659758
rs13336298
rs139881603
snp_5_66408475
rs7446381
rs145635123
rs192880170
rs539250918
rs2804485
rs73506117
rs115881658
rs79675879
rs112259409
rs17008761
rs112025836
rs112112947
rs60153000
rs368087837
rs77174658
rs12435098
rs149827432
rs117178466
rs144728576
rs11965855
rs114021209
rs2147883
rs9291475
rs11810338
rs72912309
rs9961224
rs11010409
rs144592984
rs6545770
rs181814473
rs16924532
rs116458892
rs7157980
rs58571355
rs8057369
rs568831836
rs556329937
rs114958945
rs116618381
rs181585066
rs113674107
rs8126259
rs73060356
rs79209726
rs151011206
rs57628079
rs79050997
rs74329025
rs79033114
rs11675251
rs958494
rs79550732
rs10493267
rs141155639
rs111983372
rs4766500
rs140985557
rs75460015
snp_17_70052317
rs11808198
rs9307009
rs77204276
rs116065037
rs2516063
rs79960118
rs17171770
rs114333842
rs147315756
rs533165680
rs559526909
rs79589903
rs11996318
rs535540224
rs73522835
rs74471820
rs78874016
rs5994722
rs114902237
rs146965340
rs114613709
rs150568632
rs73872827
rs114455677
rs6546695
rs607316
rs9976116
rs2377695
rs75294408
rs112880099
rs58320941
rs196036
rs115298764
rs573996456
rs73251152
rs115329535
rs6990510
rs149174464
rs115650025
rs188998356
snp_6_5383583
rs74560046
rs9892738
rs77970043
rs10491571
rs4837752
rs57086887
rs76142294
rs13417481
rs112093961
rs146591756
rs78250900
rs74819812
rs369076135
rs61754852
rs11235681
rs7165078
rs35947557
rs114822180
rs140070059
rs112048107
rs17435554
rs148816705
rs77773874
rs60317262
rs2383136
rs111424285
rs115930838
rs76441739
rs1407065
rs536456922
rs77487574
rs538198428
rs6701093
rs10127458
rs149517762
rs116023012
rs2137825
rs143688673
rs29675
rs77923867
rs115054501
rs149457069
rs75405796
rs7170084
rs73832020
rs79113676
rs74554405
rs78192302
rs73284719
rs184894318
rs72777046
rs77996275
rs79944476
rs138369329
rs11875663
rs141869503
rs1041242
snp_2_179515439
rs10172073
rs148983874
rs2055073
rs12318899
rs6461478
rs1804848
rs559333646
rs144328007
rs140213245
rs57699303
rs9748978
rs17509213
rs10499135
rs116108663
rs77230700
rs368867250
rs145604047
Affx-50030741
rs79007204
rs182891622
rs73333274
rs7859722
rs113008973
rs375716963
rs115376301
rs145458713
rs73808658
rs10280376
rs542193494
rs145625481
rs181742602
rs78992669
rs146771183
rs183731971
rs113638043
rs192903799
rs140534857
rs181901547
rs144458572
rs58012184
rs312111
rs141356652
rs563334174
rs17026203
rs112559463
rs528219227
rs115902881
rs76914927
rs138049636
rs150881099
rs6427051
rs186816577
rs4755186
rs9341815
rs12058010
rs560463458
rs73290719
rs73848227
rs78928317
rs114843076
rs80283661
rs16856272
rs114709166
rs77391628
rs74781776
rs140839605
rs148314730
rs113402832
rs78076450
rs16879931
rs11926731
rs144656929
rs143466373
rs41535
rs7797076
rs2988255
rs75592284
rs77084188
rs13377501
rs183291374
rs7946281
rs112106051
rs139574716
rs143317890
rs140711657
rs146460583
rs59801306
rs149751257
rs9830740
rs4470244
rs2272476
rs542297617
rs114304849
rs16999517
rs17108976
rs74959199
rs112192116
rs10765774
rs4800131
rs12192380
rs12808830
rs2616483
rs116747342
rs116727186
rs114432956
rs9916140
rs76154981
rs181645026
rs11065360
rs139047086
rs115391193
rs75343073
rs79122140
rs147401171
rs145038088
rs139192093
rs192671130
rs80130926
rs115842336
rs111657108
rs78167590
rs78201613
rs11179561
rs115738792
rs151034888
rs149874974
rs552196056
rs142829270
rs182097123
rs113398037
rs542894061
rs9820129
rs71313040
rs112442765
rs7750215
rs141744026
rs74102626
rs112283651
rs4423732
rs1972768
rs111906288
rs77568336
rs2708031
rs115876279
rs73429414
rs11882422
rs78612667
rs187464321
rs10496261
rs141556992
rs146943344
rs145876068
rs74760750
rs116015476
rs115656874
rs75988423
rs12073912
rs77615612
rs75020117
rs78331645
rs73124506
rs993866
rs114067560
rs114120011
rs73962291
rs147281482
rs114195500
rs111226154
rs16903391
rs16990876
rs192960488
rs114959402
rs4560811
rs114051267
rs148100259
rs4236015
rs17840203
rs141871539
rs11999022
rs588959
rs6708837
8_5415366
rs13419826
rs2810603
rs150669357
rs115994159
rs114257540
rs7733307
rs117435318
rs73442337
rs76724115
rs114072654
rs7555283
rs4314657
rs527977109
rs77849483
rs621901
rs7709789
rs16880231
rs28403158
rs112099630
rs73347640
rs75556227
rs377322774
rs113118156
rs146143426
rs114877128
rs549430265
rs76374786
rs182599736
rs7692021
rs9903889
rs79502103
rs614002
rs9493468
rs80253148
rs9332020
rs17130909
rs7270064
rs57531378
rs150376809
rs377340028
rs9849075
rs6991105
rs113051608
rs3093328
rs28362679
rs59905827
rs78809376
rs116282489
rs12152460
rs112630911
rs146907511
rs115289435
rs113327335
rs6879605
rs114604801
rs7806526
rs17058630
rs150899138
rs74798601
rs80347288
rs114567531
rs547850235
rs114839475
rs4541387
rs34503448
rs28626798
rs150280069
rs147972572
rs115182495
rs61406949
rs6905786
rs185586053
rs1674272
rs75620759
rs7629718
rs73519864
rs143348768
rs115889352
rs574207
rs148549627
rs16839804
rs2971575
rs116903249
rs11693704
rs9601715
rs7556651
rs10473822
rs7702276
rs139974209
rs76902885
rs39027
rs143575275
rs11889859
rs10489040
rs145847770
rs9911348
rs8178299
rs4682857
rs2158415
rs79612836
rs8050962
rs74139664
rs79928516
rs76929640
rs114478943
rs11898103
rs115298041
rs221639
rs28694675
rs11962529
rs17014542
rs10451003
rs144361651
rs75903903
rs73042169
rs115818218
rs17024055
rs11650027
rs73594880
rs189197530
rs142976082
rs116903551
rs373725448
rs76484402
rs6772913
rs117116574
rs17105822
rs75914359
rs4446215
rs76610101
rs10494601
rs1471788
rs116108767
rs4276238
rs11996342
rs4809244
rs117060365
rs114484775
rs1396933
rs17036360
rs555492195
rs114716050
rs73088446
rs8179248
rs145950747
rs73795088
rs1554686
rs681780
rs80084298
rs56346742
rs115090446
rs142571837
rs116014095
rs78299438
rs114152966
rs79257975
rs74138158
rs116499911
rs1395762
rs144230676
rs112458768
rs11574814
rs188316194
rs9312992
rs74579230
rs114906123
rs73063528
rs79599233
rs151268825
rs12245422
rs35998138
rs192281157
rs3994560
rs1387192
rs145314557
rs114617153
rs10991925
rs10176854
rs76280834
rs8005975
rs141063877
rs116514049
rs116659847
rs115698703
rs115012535
rs73317476
rs536695928
rs10019396
rs2408814
rs11199042
rs57655688
rs116997119
rs17590508
snp_3_13961756
rs6910819
rs75058294
rs75114581
rs2155729
rs643610
rs115299606
rs73773550
rs138448962
rs17382685
rs115990510
rs16946479
rs116336414
rs578103165
rs16944549
rs17022781
rs9533691
rs9358814
rs7017138
rs113817878
rs11079042
rs77826648
rs80174261
rs183521609
rs73654867
rs114297264
rs113537286
rs138389124
rs57548646
rs79724501
rs58747967
rs114305748
rs111875279
rs75890584
rs114708571
rs80243166
rs528642371
rs10187734
rs59961300
rs76916524
rs11957706
rs117998539
rs11113229
rs114250642
rs78579217
rs144960382
rs181022176
rs142122820
rs55759961
rs7184834
rs79881857
rs79057786
rs114669994
rs149251078
rs116415130
rs191127419
rs145729107
8_13589024
rs72561735
Affx-50015787
rs2041743
rs138918883
rs114094614
rs78990283
rs6098178
rs533758921
rs11874825
rs2831128
rs75173281
rs59119051
rs76341358
rs73911382
rs16867302
rs148241618
rs112386361
rs4676703
rs7105231
rs116811922
rs549917786
rs80195231
rs10510683
rs7764419
rs115255372
rs11685424
16_56049969
rs4575821
rs140064928
rs7705193
rs74503480
rs2896142
rs78161270
rs146846195
rs7767179
rs142289106
rs77843004
rs76997093
rs11702205
rs11534010
rs78510079
rs57983323
rs17338048
rs35792345
rs4860002
rs10960798
rs75712638
rs113492456
rs60009274
rs16869327
rs116620553
rs4760820
rs2469548
rs3737960
rs61730472
rs16879906
rs79953557
rs145848825
rs9485218
rs117522841
snp_10_118712399
rs115990485
rs1383940
rs58369766
rs3830019
rs115036067
rs3752131
rs2547274
rs7162979
rs76059302
rs11809665
rs73557372
rs4150325
rs3910869
rs4073446
rs3993409
rs189327373
rs733317
rs73259133
rs75035773
rs192176365
rs955104
rs12463516
rs77538713
rs190764954
rs10406745
rs113455571
rs892877
rs56782638
rs74937000
rs16867911
rs116803463
rs192822979
rs185962995
rs17068321
rs11970514
rs111880945
rs115032104
rs12187762
rs77000744
rs111507872
rs73429536
rs10099307
rs17109916
rs79823357
rs180922748
rs73362474
rs115227535
rs116009832
rs1941115
rs10086398
rs114273679
rs74951896
rs11594064
rs73856702
rs144143053
rs73532731
rs112528347
rs146182320
rs139884025
rs17106119
rs115248298
rs145044384
rs79801260
Affx-11089676
rs2013942
rs4796412
rs59676882
rs115521821
rs6767143
rs772254
rs78705722
rs55982423
rs76348495
rs6724446
rs77184404
rs117199536
rs255964
rs139599785
rs116788697
rs6854340
rs9861999
rs115030186
rs144274627
rs59642794
rs72641368
rs79979938
rs114388054
rs117610153
rs115476263
rs113932021
rs116909256
rs150662043
rs116252017
rs114572741
rs12744382
rs112290851
rs1995323
rs76154547
rs143087849
rs74779267
rs148104343
rs13434368
rs6081924
rs3115242
rs7947849
rs7109943
rs9325606
rs113526073
rs11569667
rs12813282
rs7250213
rs1074410
rs144233508
rs144354415
rs114096035
rs143384593
rs724742
rs111589176
rs115558471
rs73794715
rs79453616
rs7161002
rs7315621
rs6494328
rs6500964
rs528451655
rs189646454
rs115403615
rs140094906
rs114721898
rs12066092
rs75753303
rs114702659
rs115385982
rs140627081
rs147818029
rs147291371
rs116769993
rs10501795
rs76507297
rs199617811
rs10880149
rs78474297
rs189643909
rs6071503
rs59197675
rs112416897
rs6695691
rs9449318
rs116580837
rs111899780
5_96379793
rs555620837
rs79371260
rs181440412
rs75128515
rs7819084
rs9378725
rs10050464
rs7803654
rs1148433
rs17064488
rs201483028
rs77863483
rs56779244
rs17073498
rs2886063
rs1784102
rs7590964
rs192249838
rs2862384
rs116788058
rs114162193
rs77127610
rs79413271
rs74607345
rs150616221
rs9463956
rs556217443
rs78522431
rs79728393
rs10508681
rs74011524
rs73577968
rs6776981
rs139387343
rs138985249
rs76648814
rs1848933
rs182371548
rs7133077
rs4720480
rs6740893
rs58050399
rs17079824
rs7077118
rs116362719
rs12514478
rs17166303
rs73756708
rs186760061
rs553118133
rs72964343
rs10466253
rs10981699
rs73007848
rs12645110
rs73874876
rs11990221
rs6830277
rs7182360
rs114678049
rs17104238
rs297325
rs77516525
rs353714
rs141432737
rs849961
rs4541362
rs10513217
rs57268973
rs73829647
rs41457546
rs80059936
rs336155
rs7025775
rs77750365
rs75542801
rs79443804
rs7315940
rs192017708
rs73341519
rs187309823
rs115011326
rs17120524
rs74649484
rs76337687
rs113896073
rs180866118
rs139328889
rs199839885
rs140414486
rs111885005
rs4474053
rs61101045
rs12258411
rs11889802
rs9489770
rs135217
rs76879327
rs596875
rs2815209
rs148585505
rs146782921
rs112902391
rs1527742
rs148817557
rs1781615
rs151326447
rs7157272
rs11819441
rs116458291
rs17424026
rs7646083
rs75809981
rs74151336
rs111939095
Affx-50004902
rs61113171
rs118165345
rs432169
rs73002623
rs116734363
rs2229200
rs17010334
rs16841952
rs74927325
rs1763277
rs16893700
rs114999636
rs7445088
rs140091308
rs151321745
rs115033934
snp_5_159996887
rs11989744
rs61326980
rs371445557
rs9402406
rs6535983
rs116149243
rs11747930
rs11657145
rs12878094
rs17112159
rs115522575
rs73275879
rs114982440
rs115058313
rs59779150
rs145071492
rs114691179
rs73094065
rs376865790
rs59952661
rs9368226
rs76222655
rs874564
rs115323619
rs73645914
rs7577787
rs6820644
rs1421238
rs906660
rs73290332
rs2293377
rs13109893
rs73597724
rs60544750
rs61550426
rs7127079
rs113951467
snp_20_54087679
rs7184495
rs112578542
rs12353035
rs115864945
rs61248257
rs7661306
rs7074332
rs7327690
rs10484005
rs78599046
rs832787
5_142796268
rs17633078
rs12084067
rs79332066
rs145553614
rs141099707
rs16826861
rs77264768
rs143722606
rs12754041
rs117358606
rs9488993
rs114711561
rs115722528
rs116770471
rs117068871
rs6913187
rs116419505
rs114807266
rs75587500
rs6920183
rs647769
rs2332059
rs113992430
rs17067539
rs34620697
rs113560223
rs73802495
rs189346934
rs373330000
rs10891364
rs10975499
rs149040622
rs189754371
rs13049495
rs2374041
rs7610553
rs6804947
rs1801133
rs6947029
rs113809575
rs2050335
rs10512562
rs76814213
rs112751653
rs115237225
rs116124142
rs115719033
rs114687885
rs115789207
rs73031333
rs78945577
rs75612177
rs77212410
rs150484834
rs60510975
rs75506540
rs118082831
rs76695896
rs78678991
rs10104244
rs78857115
rs6025742
rs635737
rs12109919
rs149381518
rs2444831
rs4382510
rs1361061
rs151101173
rs145449280
rs73878288
rs77470113
rs80060457
rs148205373
rs10274102
rs73299280
rs74512975
rs75215909
rs78539433
rs149559250
rs114379735
rs11906708
rs9342920
rs10459083
rs10151761
rs115036266
rs75034848
rs80147585
rs116592979
rs112824540
rs75257815
rs117280809
rs880678
rs187004887
rs4919270
rs545662134
rs79733269
rs169792
rs61790391
rs112365132
rs4041435
rs78621450
rs2061596
rs4832505
rs10091366
rs1523531
rs7457658
rs11991531
rs73089590
rs78346178
rs4470088
rs564225155
rs138965
rs544411397
rs7317649
rs145262158
rs116776456
rs12153427
rs7314981
rs74738248
rs3774178
rs57107361
rs6673047
rs77395950
rs11782788
rs114181345
rs116700019
rs116353621
rs143700425
rs12304169
rs112524668
rs138400839
rs2133041
rs181910321
rs118184132
rs56024126
rs55685528
rs281047
rs4925663
rs370380732
rs187057485
rs72984141
rs114142139
rs116088005
rs112425558
rs2036074
rs12433027
rs6903991
rs10191867
rs184340542
rs184423230
rs4952283
rs11699306
rs79385481
rs73023534
snp_18_30390306
rs114744377
rs61904936
rs28437734
rs113233537
rs76857247
rs141617883
rs11840834
rs77542626
rs17466261
rs112319974
rs183622310
rs153739
rs75677052
rs78944462
rs76522719
rs7144890
rs7561429
rs74072971
rs12276189
rs74556786
rs190771884
rs116072375
rs2555709
rs147354790
rs78070554
rs74103027
snp_5_8855615
rs114513492
rs115227275
rs114670675
rs74498610
rs74527104
rs10062010
rs186543323
rs562835657
rs74404431
rs147334430
rs369244531
rs79977482
rs145453614
rs182487690
rs144071412
rs74106803
rs543206477
rs8048602
rs112702479
rs115742232
rs192957206
rs190314315
rs73282663
rs118039468
rs76291979
rs77748679
rs78590999
rs377439077
rs74811188
rs12303653
rs7261009
rs114411185
rs191262341
rs7097937
rs142086838
rs73131067
rs665378
rs13404816
rs2238041
rs60290948
rs75413808
rs6669169
rs75825752
rs77758540
rs115120444
rs11810336
rs78716156
rs17070314
rs114906170
rs371407937
rs114558146
rs142719902
rs75635819
rs115714767
rs114368476
rs115606913
rs147240805
rs141227078
rs185334362
rs114706241
rs114034560
rs28753978
rs5018708
rs142357181
rs371387442
rs2642682
rs77360410
rs76401524
9_16369084
rs2071482
rs372479405
rs116745084
rs138819125
rs139603204
rs79136746
rs78072145
rs115720092
rs147526643
rs75030623
rs75277605
rs140768590
rs139003591
rs79414088
rs61036114
rs9921358
rs8054669
rs574880442
rs73331078
rs145580669
rs115475786
rs144866800
rs144259197
rs7708861
rs145875242
rs115256570
rs149056561
rs140512459
rs73014804
rs183295459
rs61584357
rs74460116
rs116466227
rs2840506
snp_12_39319620
rs78581000
rs765472
rs7349483
rs143469715
rs78194035
rs16857730
rs143559868
rs12003208
rs142502491
rs323294
rs78866670
rs2509000
rs151324592
rs2976370
rs111865551
rs13359354
rs117616149
rs4817449
rs6463466
rs140909698
rs113193757
rs566459939
rs190709831
rs34627668
rs114160360
rs271155
rs62393266
rs143268675
rs10113022
rs73514296
rs114453511
rs28579553
rs9297442
rs144821332
rs145661466
rs505014
rs34105084
rs12061954
rs1900508
rs112175880
rs17745496
rs12133464
rs149581630
rs6014798
rs7258642
rs79152441
rs73652930
rs146393805
rs114929643
rs142319328
rs12258564
rs12125523
rs78040038
rs2883641
rs638499
rs529557298
rs115497357
rs79724460
rs115032700
rs115907608
snp_10_63801608
rs16891831
rs114363798
rs114342940
rs2033529
rs6061036
rs28591213
rs6966110
rs61793501
rs151309230
rs115650940
rs11758350
rs28491455
rs138252721
rs1005506
rs73237111
rs17168027
rs16912802
rs11074166
rs59654893
rs114941726
rs61560825
rs60333925
rs117813366
rs7139593
rs113786321
rs9301230
rs58324797
rs112197512
rs6127948
12_20579083
rs6756995
rs16950051
rs116170769
rs11840039
rs77072296
rs2276215
rs115212112
rs74405556
rs149133270
rs1547622
snp_14_99438039
rs187675133
rs147175438
rs7977515
rs12441474
rs145420819
rs76496524
rs138086723
rs115311106
rs116227228
rs73542620
rs79254965
rs111806168
rs12328017
rs141877839
rs7719252
rs16836486
rs143133000
rs77104813
rs9485042
rs145772046
rs139958092
rs143567674
rs112070731
rs77792795
rs75838394
rs368377839
rs144233895
rs4709550
rs141884709
rs146215470
rs74032283
rs74897383
rs116715830
rs116119626
rs116206500
rs141518352
rs140101548
rs181126806
rs75842398
rs59091431
rs182135150
rs80330207
rs73873956
rs116534627
rs147089307
rs114512990
rs113363818
rs143609941
snp_17_9956278
rs114957032
rs114580403
rs114687330
rs111440859
rs79836822
rs111945137
rs61215418
rs7995262
rs6478070
rs10992630
rs10084567
rs11038194
rs2029823
rs1442244
rs9892063
rs80025127
rs139337273
rs149975057
rs331754
rs2837985
rs6665913
rs6036242
rs114922041
rs112810638
rs691133
rs117972703
rs149369142
rs7214358
rs374161562
rs115232798
rs12243446
rs146737993
rs4831561
rs73242739
rs16919419
rs79796565
rs138369823
rs76570291
rs143541433
rs1077163
rs77687877
rs2840217
rs145141869
rs17134226
rs77232693
rs6100689
rs543612516
rs266334
Affx-50116107
rs13439815
rs73417400
rs73498230
rs76830192
snp_13_99477232
rs10908220
rs117836887
rs141593286
rs59100849
rs9942344
rs77274751
rs115774187
rs114516435
rs78527629
rs187214261
rs72953648
rs138923146
rs7463659
rs66467690
rs10991522
rs243372
rs114295794
rs7309705
rs78759500
rs73935450
rs73735422
rs1147094
rs3851179
rs7565560
rs116344737
rs10083816
rs7938235
rs28588913
rs28566812
rs78253684
rs148714861
rs191893210
rs117014247
rs927984
rs1997577
rs115772276
rs7258824
rs5748391
rs11661127
rs116425686
rs59370432
rs11109672
rs139816591
rs114469501
rs59371857
rs9835958
rs148845806
rs45524135
rs6493746
rs114320620
rs116764902
rs73495790
rs115997205
rs2440452
rs144900222
rs10012473
rs73459663
rs17505192
rs113644600
rs115972749
rs76789237
rs73676013
rs114139722
rs78797362
rs76146636
rs17150104
rs139858985
rs147573510
rs56009007
rs10510384
rs116029779
rs185210283
rs6796806
rs75599198
rs143598816
rs12332508
rs116759816
rs115524864
rs148615493
rs75604038
rs9987198
rs1371799
rs76425247
rs6822564
rs77935338
rs7157047
rs115698889
rs77221796
rs6536600
rs16890603
rs75808690
rs11908255
rs111796374
rs77714017
rs115481681
rs148163619
Affx-50013046
rs55892861
rs72997453
rs116364598
rs141055061
rs116428443
rs146049559
rs74147842
rs116615902
rs578008
rs6736547
rs57828999
rs192778138
rs149068489
rs7630415
rs574930
rs236670
rs55776262
rs7973085
rs114491476
rs61170074
rs10883109
rs28744651
rs550390797
rs9880968
rs114694455
rs12264694
rs185355770
rs144465550
rs77169387
rs144028768
rs62020191
rs73546943
rs2292716
rs10493610
rs115436744
rs60395072
rs144453365
rs112587611
rs80081041
rs112817951
rs62136820
rs6665401
rs11074489
rs7561788
rs35985461
rs3810309
rs72657374
rs2799077
rs7099055
rs2043962
rs17152018
rs113276679
rs73287718
rs116744439
rs11670018
rs77951000
rs13438459
rs116207606
rs716655
rs115451476
rs7854475
rs149187632
rs2771358
rs149124187
rs111886811
rs149168480
rs16993738
rs138453135
rs75115642
rs1442424
rs28734872
rs80170459
rs501296
rs76119537
rs145404456
rs76146996
rs59956528
rs1939570
rs58306818
rs75148943
rs80159235
rs73379286
rs76934530
rs6948600
rs112718022
rs79822644
rs6092647
rs534661976
rs61531514
rs6904604
rs28683753
rs114299024
rs1661177
rs75231208
rs117354870
rs139562436
rs13426300
rs7777899
rs76929256
rs73850122
rs76081034
rs144005864
rs7812946
rs138857046
rs149771727
rs145644561
rs139465075
rs6989464
rs7002832
rs13424854
Affx-50119425
rs7926551
rs10514196
rs114636739
rs57749803
rs115101128
rs8130158
rs7007441
rs6730211
rs112312556
rs4132912
rs74017451
rs75471456
rs17010226
rs74051962
rs78313349
rs9455929
rs16871579
rs7729127
rs139870030
rs1263990
rs9456189
rs111558707
rs17880900
rs4570099
rs11859322
rs116183135
rs77511802
rs12572878
rs10928205
rs188448196
rs149315831
rs2482704
rs114956743
rs116017538
rs115565126
rs7492039
rs74084449
rs146524970
rs116821691
rs16891654
rs9467521
rs140361249
rs140981639
rs76845156
rs2241876
rs28900970
rs6802211
rs13146303
rs140124986
rs10748848
rs10860699
rs141572688
rs78465849
rs59572931
rs147320940
rs139194519
rs7809194
rs16869245
rs17072492
rs112430395
rs9885887
rs116109580
rs138693789
rs17139975
rs114272145
rs114312222
rs17771218
rs143534128
rs16828018
Affx-33088678
rs114069291
rs6870999
rs59202471
rs186489942
rs11847120
rs4667460
rs112689567
rs114235882
rs74781870
rs73068362
rs61561309
rs964219
rs148015486
rs142887951
rs801839
rs112442297
rs115753839
rs117067511
rs2218677
rs115757023
rs116305673
rs7956659
rs17023090
rs9304505
rs74566194
rs78104673
rs138820787
rs17024550
rs115743945
rs1412706
rs6865108
rs1328070
rs7002527
rs28470722
rs6827804
rs4234770
rs17130429
rs1437896
rs150966030
rs73607939
rs8115156
rs11209897
rs72972392
rs138859927
rs113791524
rs143062214
rs148415974
rs114183298
rs111715182
rs75111031
rs4763422
rs139539689
rs4818748
rs143313443
rs6687946
rs28378506
rs76403690
rs116835703
rs34923865
rs117455105
rs79547247
rs112897438
rs116717997
rs79742744
rs75600994
rs16856638
rs2868215
rs12079410
rs184204919
rs114708460
rs80026482
rs56724692
rs79185422
rs4759915
rs10884125
rs9495969
rs114510601
10_12951471
rs146677790
rs78758149
rs6920654
rs1524640
rs72925270
rs13440299
rs147359549
rs718255
rs76024539
rs6713271
rs73643154
rs10902457
rs75162602
rs7481435
rs80292197
rs1885563
rs261114
rs188218594
rs1893247
rs6000939
rs8083824
rs1653751
rs78480547
rs138530280
rs143487316
rs78614080
rs73313346
rs111231587
rs10787598
rs80121674
rs17201917
rs4457782
rs58429361
rs116420219
rs4456365
rs73585802
rs116980305
rs7604033
rs144539951
rs11012899
rs12742106
rs143503663
rs114994575
rs17096733
rs57130292
rs114409611
rs7302333
rs66463734
rs16867749
rs72617423
rs1778871
rs75651379
rs78871745
rs72680748
rs16977221
rs113493890
rs10512209
rs2675585
rs9487357
rs918964
rs73006732
rs143972171
rs1426589
rs150693849
rs11009685
rs3735136
rs12362505
rs543917034
rs58399248
rs2040666
rs8036582
rs6656630
rs6803835
Affx-50071404
rs431598
rs11843021
rs79648928
rs76838938
rs138673210
rs7602038
rs78811786
rs58999978
rs75881888
rs10514620
rs116101774
rs16922091
rs780001
rs743919
rs9351596
rs1155754
rs147327058
rs78290195
rs16865815
rs112858264
rs16947812
rs139374410
rs73593548
16_46802981
rs7312068
rs2728940
rs1822947
rs58444597
rs191571290
rs8042498
rs147310929
rs6863977
rs80038196
rs17038819
rs112134288
rs78709637
rs79270680
rs13140600
rs141080343
rs371496829
rs74440188
rs13051320
rs7905169
rs79950266
rs145423306
rs1958563
rs116548021
rs1401383
rs17232595
rs80250915
rs9856879
rs11090723
rs116581711
rs56400363
rs140785238
rs16925978
rs12600261
rs6983085
rs74930411
rs9575655
rs111792273
rs74355141
snp_3_27695449
rs73013106
rs545222568
rs188012756
rs73840148
rs372148808
rs4326958
rs6932300
rs3969608
rs9820876
rs143038436
rs12617170
rs10210529
rs1323440
rs144907431
rs571483867
rs148884808
rs144229167
rs13320682
rs80324557
rs116323067
rs573531510
rs984197
rs28729840
rs138218140
rs10497815
rs28602334
rs74997590
rs2487848
rs149155281
rs56811855
rs77303959
rs7090992
rs16881703
rs4805574
rs112090903
rs3095077
rs4265092
rs80186605
rs56973742
rs1360467
rs4728252
rs111618815
rs149357102
rs183028870
rs113411160
rs9807111
rs116310214
rs72754995
rs77500643
rs174229
rs77677037
rs56732268
rs77438137
rs116270868
rs115581099
rs142938737
rs113627893
rs9963057
rs11840031
rs149016055
rs111402616
rs75887510
rs11813574
rs146927892
rs144524189
rs140023238
rs75434040
rs116213907
rs142207426
rs114993865
rs9589135
rs112669719
rs6556319
rs77045648
rs17081368
rs75384086
rs318770
rs2265843
rs141890246
rs115841893
rs1982362
rs116188931
rs138523290
rs149087566
rs16852481
rs115736287
rs7303968
rs75864322
rs16829635
rs13056293
rs9766788
rs7034397
rs58386512
rs149369712
rs148484423
rs78521115
rs8094767
rs541451209
rs111464578
rs2447301
rs74028103
rs78942229
rs16842878
rs75925983
rs10073996
rs7635529
rs77338111
rs146319556
rs534734071
rs2887896
rs114280079
rs12554003
rs1031378
rs75881677
rs115842765
rs16934012
rs3739045
rs75213990
rs138364166
rs145738350
rs576945
rs9460425
rs17115910
rs111758299
rs71495070
rs7645894
rs1941310
rs112917763
rs1984656
rs74597951
rs148389811
rs145142712
rs112227799
rs17191818
rs74645249
rs16878573
rs1116037
rs4713798
rs11144177
rs61814095
rs55766226
rs192448556
rs73372223
rs78368315
rs114691645
rs116293876
rs60618036
rs116234849
rs543866
rs34487774
rs16826932
rs78749333
rs464352
rs56929522
rs142596521
rs6665568
rs115888129
rs1146586
rs9916671
rs112954405
rs114739745
rs16967966
rs76392282
rs553391197
rs62646879
rs144275945
rs149725801
rs74148592
rs116507791
rs145207871
rs113084477
rs11850202
rs74407970
rs149431806
rs115325254
rs73995909
rs76946654
rs112438051
rs76221782
rs150736580
rs73770512
rs1846217
rs7188695
rs940770
rs77054550
rs2749709
rs12985803
rs59180257
rs34916116
rs72714728
rs11018889
rs60881931
rs116607838
rs17080175
rs559525056
rs148050685
rs149189471
rs2134928
rs9313412
rs41282890
rs7310675
snp_3_42255457
rs16994542
rs150038306
rs140175439
rs10419279
rs11145238
rs115898519
rs61782990
rs11031138
rs10749750
rs6778194
rs6908089
rs76320777
rs77192928
rs189207187
rs55873162
rs10502935
rs146624970
rs16845233
rs139375592
rs59636068
rs489283
rs7017444
rs6742997
rs75094348
rs7592260
rs150207999
rs149393532
rs77162922
rs115020336
rs115115186
rs187389649
rs75045129
rs10818026
rs4575983
Affx-50063869
rs112990206
rs114994280
rs11114560
rs113214579
rs10268937
rs2532536
rs16850511
rs2913955
rs72956516
rs7379657
rs116255238
rs10485551
rs117340449
rs114519990
rs76007982
rs115081715
rs192236732
rs13359835
rs1641083
rs41320247
rs34253106
rs74057720
rs150604023
rs79940995
rs141982188
rs549167
rs112302238
rs1687923
rs78801453
rs76118821
rs60197006
rs114607022
rs114019545
rs77028337
rs73890014
rs28700037
rs118049120
rs12630652
rs116722852
rs143679164
rs9857984
rs554657238
rs12087804
rs3850535
rs116571793
rs7830703
snp_20_2041016
rs111872788
rs77011611
rs79991165
rs4794893
rs115534587
rs147468685
rs371519605
rs77600652
rs8078710
rs139759193
rs181980095
rs10209997
rs77158382
rs35752631
rs56369229
rs114333065
rs73749309
rs141638193
rs6568726
rs58151304
rs17776733
rs13114741
rs116666430
rs73327785
rs6021190
rs111980618
rs11649025
rs75084393
rs79207264
rs77109936
rs28947202
rs1058696
rs1418478
rs76704732
rs4581255
rs112110596
rs13159340
rs6994059
rs77251448
rs189054066
rs114584443
rs78323194
rs73379010
rs437943
rs116104455
rs28580402
rs73768544
rs12193012
snp_17_45230522
rs7016118
rs7723187
rs150142741
rs116057159
rs146981782
rs116066858
rs80184154
rs370319040
rs116699590
rs192212896
rs142397547
rs149545460
rs117266517
rs77358375
rs115660206
rs117032949
rs11880362
rs75709023
rs75464892
rs116832414
rs11060247
rs113503946
rs78326480
rs116434639
rs2713992
rs79152570
rs148729048
rs55709449
rs117755620
rs113965568
rs146139790
rs6142772
rs113395075
rs545785239
rs12635162
rs74619259
rs367647540
rs149184351
rs17513072
rs76632754
rs2538466
rs4949911
rs9658465
rs6428833
rs79577830
rs60389184
rs139868382
rs6896844
rs116077460
rs187565836
rs75084931
rs9402717
rs75910147
rs79173466
rs74531867
rs73749938
rs6671786
rs1370543
rs2546944
rs11996006
rs12900247
rs111730737
rs78481750
rs11065372
rs16978196
rs147156625
rs7903888
rs16908371
rs4268898
rs138470477
rs116328511
rs116301695
rs16834918
rs148459179
rs74797475
rs55835444
rs142953096
rs73872052
rs73535560
rs140266330
rs185155215
rs73832935
snp_13_56948790
rs7607326
rs115453036
rs75909024
rs116819620
rs114222996
rs10517358
rs10484574
rs189310251
rs578776
rs117228072
rs149291756
rs7549830
rs76858809
rs74612277
rs11166639
rs9436596
rs7325034
rs3123697
rs4407269
rs183362029
rs147301821
rs560122982
rs2645786
rs6127999
8_3033528
rs149547427
rs73770530
rs28730941
rs113556431
rs112557881
rs370856414
rs6021111
7_8535707
rs139839727
rs7655874
rs115082272
rs74375449
rs7178963
rs73699859
rs10482913
rs12292542
rs78082070
rs17072036
rs78900869
rs73819306
rs116832361
rs140877001
rs9445700
rs10492962
rs76197488
rs4352600
rs74594459
rs12330408
rs181020774
rs187332126
rs16982435
rs77822945
rs116781298
rs115971035
rs139613237
rs1344473
rs77990860
rs114848863
rs79996628
rs75902227
rs17595154
rs12934989
rs16942954
rs186423963
rs142098472
rs77230182
rs10996041
rs1438933
rs6993375
rs140149440
rs149373276
rs112140181
rs6798977
rs6874736
rs16925383
rs6980106
rs1864571
rs113552042
rs29982
rs7079748
rs12581328
rs146716719
rs28628365
rs373359879
rs181829075
rs28456317
rs785544
rs182008625
rs17116491
rs76034681
rs116182431
rs4536971
rs112058413
rs7724706
rs10033463
rs78951357
rs3113954
rs75250911
rs75551183
rs150002534
rs115220416
rs4930346
rs13122112
rs139872557
rs74065067
rs11204202
rs113771782
rs2597147
rs9289642
rs148801664
rs1002765
rs1479044
rs2480290
rs1090244
rs1107491
rs11865910
rs79135896
rs57091097
rs76941571
rs76158362
rs366246
rs73463104
rs138526483
rs1032341
rs376115845
rs140020492
rs189161534
rs73373510
rs8107874
rs12071790
rs12188928
rs2048081
rs79992709
rs72696806
rs78659952
rs147050090
Affx-50120065
rs372709595
rs17044340
rs114322616
rs11599817
rs114115594
rs61970748
rs75067286
snp_15_98577445
rs77380804
rs6700144
rs11825836
rs147079244
rs79298719
rs113863875
rs77518380
rs142358253
rs76986421
rs2964639
rs73026653
rs74003614
rs1244488
rs2031007
rs73327867
rs143514161
rs78341458
rs116786270
rs144707099
rs144261789
rs57705330
rs58176220
rs7590868
rs80134568
rs827227
rs75963769
rs35905968
rs35661897
rs181340021
rs76729313
rs146228820
rs112051905
rs146698994
rs533017557
rs144748206
rs72812166
rs1395331
rs57410351
rs113740581
rs60885041
rs116382701
rs12306180
rs73892929
rs147553959
rs74496658
rs7440464
rs78257039
rs7938181
rs538391843
rs147995462
rs73706193
rs7874381
rs10138896
rs11996018
rs11123259
rs115168653
rs77192730
rs56266107
rs11217405
rs6895560
rs140039040
rs12571194
rs385119
rs74420956
rs75341894
rs17668665
rs6105940
rs76626903
rs11839547
rs532334457
rs10125246
rs757423
rs184506709
rs912012
rs28564572
rs2696820
rs114640800
rs10255999
rs151090729
rs6863238
rs80078506
rs7275484
rs947921
rs79619694
rs12116473
rs6839412
rs78228785
rs111595420
rs151162282
rs73671252
rs140398182
rs7233193
rs12650501
rs149341191
rs145780649
rs113114123
rs2407308
rs5748103
rs8042390
rs145091240
rs60152224
rs78018970
rs75331200
rs7093689
rs67543551
rs6924305
rs148891021
rs73907336
rs112490168
rs355527
rs148906144
rs974691
rs10187917
rs182885187
rs55794110
rs185974071
rs10099300
rs10110549
rs17015234
rs58783146
rs111658654
rs2771991
rs286489
rs73692739
rs145948816
rs7833345
rs57808164
rs186557043
rs116130639
rs116511612
rs74004494
rs6000162
rs9867119
rs2052652
rs111737675
1_209414935
rs192104736
rs12092977
rs2769004
rs73267041
rs4148590
rs4721048
rs11887804
rs530294069
rs1228052
rs79388080
rs201870990
rs12893443
rs1221517
rs75891619
rs1040462
rs7113250
rs116808411
rs9586916
rs7112210
rs138183436
rs76847182
rs7356928
rs12441373
rs9320518
rs7949797
rs80323523
rs74146350
rs78156784
rs146224673
rs6770815
rs13252104
rs79726166
rs116394445
rs114464352
rs17051849
rs28526657
rs12504921
rs189011636
rs140005564
rs77990528
rs890978
rs16886825
rs112021203
rs4143184
rs112500461
rs111966556
rs138107753
rs142436155
rs112089559
rs38236
rs76705159
snp_10_31300945
rs3124374
rs7914371
rs73672340
rs7157225
rs73584043
rs193095711
rs150222863
rs16972347
rs189842341
rs17104718
rs9620641
rs78574978
rs368836224
rs73775204
rs185562106
rs7933187
rs2350753
rs17091506
rs73252697
rs115160078
rs143899076
rs114914944
rs79839820
rs115605256
rs75505971
rs77381956
rs59474187
rs78477119
rs114264934
rs75584037
rs140744182
rs150110726
rs115835769
rs17053180
rs6928296
14_28961507
rs116066742
rs145666548
rs115448308
rs189243608
rs116269450
rs144260593
rs116408954
rs115249138
rs114294453
rs77928982
rs28419267
rs9446143
rs113062047
rs6042714
rs76779557
7_46147108
rs145122904
rs73328009
rs58595039
rs145337105
rs372018528
rs115522212
rs58428202
Affx-50098962
rs74908494
rs8098432
rs116531714
rs185041845
rs7152503
rs6445233
rs17007621
rs12110810
rs73530830
rs112005477
rs7386762
rs75428934
rs16874103
rs117583682
rs112654461
rs139499074
rs77949360
rs2637971
rs1821986
rs4280956
rs76464471
rs75193191
rs116209143
rs1970529
rs79187623
rs186371933
rs111715618
rs4316208
rs115918324
rs112258773
rs10899934
rs6854584
rs9992109
rs4902720
rs822127
rs77212236
rs533173
rs143834061
rs11263659
3_55303681
rs17122598
rs79041764
rs114552882
snp_10_35042473
rs12569408
rs77822024
rs7989442
rs16995640
rs1366245
rs79745555
rs114620207
rs11778142
rs117249687
rs61825519
rs12580448
rs1834336
rs113671984
rs12324574
rs558497880
rs7211980
rs185898203
rs6788363
rs55655603
rs78103897
rs115070481
rs16847933
rs73761812
rs11990750
rs58754824
rs34602933
rs78150495
rs148904505
rs10935727
rs111738982
rs78473265
rs113209156
rs56198138
rs11971752
rs17037233
rs113703909
rs144354599
rs9746965
rs10899377
rs12467708
rs11695852
rs117192494
rs187653480
rs16937042
rs10519682
rs114760713
rs150093865
rs75517514
rs150401438
rs11928846
rs188827
rs73801090
rs7122002
rs144760337
rs115717543
rs7256175
rs76400963
rs115786955
rs114977294
Affx-50017480
rs368545043
rs78262780
rs57629253
rs10241428
rs72657402
rs556110992
rs78855461
rs146452172
rs142818119
rs2282826
rs16844048
rs184103819
rs3007063
rs77028300
rs77151310
rs9833934
rs115622065
rs74111877
rs75083617
rs11962210
rs117150649
rs140451052
rs953361
rs76664859
rs57438260
rs16948978
rs74778073
rs149816195
rs189771084
rs11603831
rs13180247
rs79755542
rs140355064
rs113848985
rs17688688
rs1800725
rs150472087
rs187660630
rs146301463
rs73393217
rs382245
rs488838
rs573618027
rs112500914
rs73641920
rs115919724
rs115215190
rs3873374
rs10492873
rs28552375
rs1149944
rs116476956
rs115346503
rs73810018
rs6808224
rs151302947
rs45513594
rs535588864
rs112042311
rs74995431
rs17010698
rs114028326
rs151067720
rs191847182
rs2578464
rs79981381
rs183004010
rs73548239
rs112841387
rs366676
rs8191606
rs11894832
rs73737436
rs2942126
rs1372452
rs6770738
rs4402733
rs620080
rs116747822
rs16922727
rs116677515
rs56021558
rs6932420
rs187180474
rs74432953
rs7602885
rs7218646
rs75119151
rs12072739
rs1373127
rs10051840
rs4800050
snp_10_106526092
rs876889
rs76356972
rs641881
rs76904445
rs2474729
rs72876563
rs115904197
rs115866218
rs58556964
rs116217710
rs141258065
rs5018134
17_45297125
rs78157930
rs7694607
rs115878017
rs146405234
rs74472921
rs117699401
rs78925259
rs10829728
rs4720971
rs144317822
rs1014278
rs7832510
rs75574284
rs657931
rs1460681
rs74713058
rs34704616
rs11174292
rs7977539
snp_8_75151212
rs80245952
rs114652587
rs75207538
rs2820710
rs111382790
rs7336590
rs62309354
rs56111937
rs150833351
rs114926495
rs78446130
rs17813961
rs76354853
rs150386112
rs114846745
rs114177597
rs10484801
rs112833821
rs79105980
rs79207463
rs116711520
rs114035871
rs76377862
rs75054456
rs189343732
snp_9_9867260
rs374619684
rs117202638
rs61437011
rs9902984
rs374397477
rs74869873
rs73827557
rs9497717
rs150274479
rs9505644
rs78767859
rs141388883
rs140262490
rs113654966
rs116826781
rs16908220
rs11959935
rs140725306
rs114740677
rs12294807
rs116188549
rs116008758
rs114714195
rs12203260
rs150828470
rs78968703
rs911998
rs77759898
rs58059633
rs138072233
rs17839273
rs7337555
rs12219773
rs3748236
rs112353507
rs12245346
rs192068583
rs75073147
rs376565915
rs73788145
rs76445251
rs147167621
rs116625053
rs79138157
rs57123200
rs116182851
rs114429714
rs115784518
rs13325443
rs7827321
rs9865052
rs28945085
rs146414415
rs10961191
rs79086387
rs147205408
rs116567083
rs191317414
rs147235460
rs115353380
rs200052803
rs148763272
rs138000621
rs115568518
rs115069107
rs116728432
rs77521236
rs73339681
rs12632114
rs77456478
rs141526474
rs145005894
rs79347330
rs57514381
rs116534818
rs115276148
rs111265081
20_1953366
rs143882869
rs138817261
rs376781630
rs57975511
rs114902748
rs73306282
rs17123146
rs147254694
Affx-5399053
rs114606738
rs59237447
snp_9_27711701
rs138738683
rs114562411
rs73902938
rs17032786
rs74120029
rs114920964
rs12281551
rs532673028
rs112575457
rs80220903
rs78241684
rs115553773
rs147387253
rs73329407
rs73963013
rs111315524
rs12080159
rs73263038
rs181647073
rs543104303
rs384066
rs149730791
rs7797936
rs79117470
rs112988054
rs112009100
rs78851579
rs75099894
rs77341421
rs114071769
rs4375600
rs148019946
rs114577478
rs145455229
rs7329541
rs55675825
rs114484418
rs73281540
Affx-50127153
rs77720603
rs115752976
rs75744379
rs114332990
rs116480959
rs140345482
rs758975
rs138381092
rs55868331
rs74344475
rs2518576
rs57325183
rs76085407
rs146445362
rs75846970
rs114276197
rs143884281
rs73993411
rs2453274
rs2183741
rs73930735
rs74869030
rs17107076
rs2011640
rs2881199
rs73516099
rs114089399
rs149386759
rs116159429
rs139893435
rs77544354
rs1408243
snp_11_13387959
rs9450954
rs17676663
rs13097358
rs7689931
rs143721578
rs508594
rs593224
rs16942276
rs6742191
rs182881243
rs146804090
rs73449688
rs75933831
rs10960488
rs10872206
rs7362510
rs140860986
rs116346662
rs17123281
rs79670095
rs116759530
rs9954688
rs75143240
rs144331722
rs78140655
Affx-50058458
rs112978070
rs57698709
rs7770507
rs73574137
rs35229355
rs73348572
rs16952458
rs11151691
rs150361591
rs12572668
rs78513840
rs73243924
rs114294494
rs374498431
rs11825316
rs78537890
rs149152647
rs112092812
rs1395000
8_3511290
rs145508139
rs116623284
rs58047673
rs5027775
rs41805
rs35527835
rs147085742
rs146523446
rs6983145
rs17089496
rs145369246
rs6020642
rs10259327
rs11885064
rs5017692
rs1792090
rs6559974
rs575073858
rs6802089
rs73309445
rs11718728
rs79394454
rs78827296
rs2015461
rs2584497
rs17092646
rs35973312
rs61789561
rs78382209
rs11850029
rs16899390
rs116758347
rs59935057
rs820769
rs117737109
rs77546432
rs60716650
rs77467015
rs79592736
rs7516681
rs145959107
rs79578730
rs143292666
rs11768210
rs73498126
rs62184063
rs7865457
rs73408936
rs114407223
rs1151564
rs4357617
rs112046809
rs114547976
rs113507801
rs147357748
rs58647468
rs79190594
rs17580421
rs61860532
rs2625339
rs1243459
rs58266504
rs116392791
rs582107
rs115612206
rs193251007
rs11011680
rs73628703
rs13103431
rs2337507
rs1704762
rs11965261
rs76735627
rs2348642
rs77772901
rs10426695
rs116092779
rs73855285
rs115331454
rs140640917
rs57411466
rs189878820
rs1458366
rs8051218
rs282121
rs5018397
rs117042076
rs115976007
rs17067456
rs78418193
rs76516869
rs7005646
rs76638017
rs2718156
rs116560536
rs115882910
rs10072672
rs78260140
rs13414323
rs7607498
rs115650839
rs142800049
rs111947046
rs114613427
rs111355029
rs140315497
rs146611315
rs549289221
rs138760887
rs79822838
rs28789752
rs76966397
rs147892968
rs77797115
rs113676650
rs114809249
rs113306241
rs75736713
rs113855992
rs191911157
rs114116738
rs563066298
rs12575413
rs75794807
rs79049771
rs116318549
rs73443775
rs146984867
rs116282724
rs146658573
rs75336596
rs116721992
rs145647293
rs75479665
rs139872667
rs115181112
rs116771118
rs61132699
rs115692028
rs7314850
rs145656223
rs140865210
rs146282997
rs55652825
rs114942319
rs7559475
rs944269
rs118054471
rs114964259
rs10122751
rs78703421
rs114443350
rs182740543
rs1933998
rs7190917
rs56753607
rs144596622
rs146255844
rs186616942
rs35275105
rs55763816
rs115291955
rs542957558
rs74525003
rs12058006
rs738717
rs115415701
rs76831108
rs114665990
rs113163487
rs721492
rs113108746
rs2768965
rs183661094
rs566562516
rs4438558
rs4738183
rs12436592
rs6930979
rs7585604
rs28373440
rs192296595
rs186782161
rs11943655
rs561922224
rs3744671
rs5030941
rs142302994
rs3024282
rs6544713
rs182939895
rs80276062
rs181913043
rs114939668
rs1993466
rs7516340
rs7424430
rs9319893
rs11133797
rs115342740
rs75636375
rs3761477
rs7312015
rs2270925
rs12119451
rs16841148
rs7908699
rs136899
rs7679919
rs75599999
rs1125513
rs139275954
rs149286665
rs138418915
rs80216262
rs791048
rs114975553
rs1549907
rs190617212
rs28640197
rs532106
rs16937198
rs78073777
rs544810697
rs116525183
rs6517836
rs147532229
rs113258034
rs1152426
rs114023751
rs140460604
rs73461971
rs114685501
rs150169650
rs112144804
rs10005013
rs111266855
rs138470210
rs78444863
rs567036302
rs77723745
rs11912379
rs56320319
rs7042476
rs11890969
rs73576958
rs73912479
rs112517958
rs1542478
rs626579
rs17030299
rs115796098
rs73850057
rs140740320
rs78484188
rs146029131
rs75404412
rs75121270
rs12512750
rs77375574
rs12255755
rs11964863
rs7671764
rs73774880
rs116707211
rs145479171
rs116646407
rs707282
rs549499
snp_9_120872259
rs114008724
rs148688034
rs17016073
rs6887243
rs73424374
rs12814418
rs74668400
rs4353956
rs141351566
rs113999886
rs116778504
rs144530632
rs144307197
rs115357853
rs115626215
rs2573708
rs75149173
rs77731125
rs10815111
rs10905245
rs148569030
rs113454691
rs1492976
rs17005556
rs115469887
rs1855637
rs73210376
rs146842233
rs111595783
rs118189423
rs182813541
rs532728640
rs74359798
rs907159
rs168621
rs149226643
rs182071532
rs9493356
rs61634177
rs114029717
rs140732056
rs149149969
rs9835919
rs35542943
rs11817458
rs7962402
rs116485827
rs61147127
rs183132794
rs9493134
rs113117512
rs74435413
rs55645592
snp_16_47747914
rs2234484
rs147265772
rs113162635
rs114212798
rs139110787
rs373648186
rs6566356
rs7720439
rs115179025
rs112488104
rs114827913
rs117166376
rs11082523
rs141053231
rs7841460
rs10408893
rs116382870
rs117674047
rs73121872
rs73430190
rs115477744
rs11571791
rs113159841
rs10978723
rs4447317
rs77470194
rs115900514
rs140030276
rs569549965
rs111945749
rs182264731
rs58185302
rs831513
rs2294240
rs144447197
rs72989085
rs9381281
rs111926879
rs74713399
rs372531926
rs10073823
rs6723535
rs111383118
rs6682969
rs116087717
rs116672961
rs6489594
rs73393094
rs146933138
rs58832257
rs560307116
rs17172063
rs114916748
rs115053609
rs118044779
rs4856599
rs16999046
rs112746910
rs2084294
rs9992295
rs138076479
rs9909665
rs115168303
rs2242918
rs115049680
rs79978642
rs399775
rs114790317
rs73294598
rs138869688
rs111430507
snp_3_164617274
rs117856897
rs115038418
rs10965446
rs41290482
rs4236102
rs12917899
rs2938841
rs75799092
rs186584909
rs6794976
rs143159319
rs80258676
rs393762
rs116798399
rs73124896
rs79108751
rs17568712
rs75168877
rs1583648
rs12967369
rs1591843
rs117811373
rs4632279
rs7688672
rs148610133
rs114231892
rs113130967
rs543521827
rs142589284
rs115963502
rs77979583
rs7956731
rs6812794
rs77398178
rs140576688
rs374962156
rs553116909
rs115478636
rs76797347
rs116108237
rs2218152
rs8048804
rs75610053
rs114316230
rs1878805
rs10516346
rs78954735
rs114851710
rs116580904
rs141276502
rs77411577
rs74156024
rs114722240
rs141954183
rs114747794
rs115377063
rs149094445
rs115364151
rs148785669
Affx-50003858
rs28645641
rs146798585
rs74678825
rs115695329
rs2457339
rs17138711
rs11151124
rs10490610
rs403026
rs76231775
rs75063035
rs142691843
rs1776325
rs140875123
rs56125004
rs186796935
rs114870746
rs59570876
rs7815183
rs150223591
rs138932511
rs112615838
rs224134
rs1537370
rs114845281
rs190855814
rs80331271
rs17131502
rs7795679
rs11167815
rs139736602
rs12240800
rs1771876
rs648433
rs78453214
rs147054391
rs76039715
rs116130936
rs73588778
rs187136753
rs115090937
rs140855192
rs76551428
snp_5_60079773
rs58510599
rs73595141
rs73759643
rs60609261
rs117737076
rs114392674
rs114553665
rs149341805
rs75631828
rs377416870
rs113545713
rs11605518
rs533757403
rs12114750
rs12736300
rs10816766
rs2816791
rs78232906
rs570574563
rs75607720
rs115016347
rs60360873
rs12221992
rs144532518
rs2680197
rs112501029
rs138959818
rs141118309
rs370639313
rs75656460
rs9861901
rs559471034
rs80143277
rs76956980
rs16894173
rs115242706
rs117913411
rs771059
rs114943444
rs141674537
rs79902591
rs115256677
rs17001742
rs112140501
rs202111971
rs189142552
rs10090765
rs534401572
rs373666483
rs4849939
rs114257992
rs73778625
rs139964658
rs2106099
rs11680869
snp_3_164602275
rs145661294
rs114527459
rs78029510
rs145288059
rs115299629
rs201721226
rs2272100
rs115029035
rs185257
rs151109891
rs113275929
rs186010376
rs6986113
rs238031
rs113041033
rs116690120
rs115839711
rs113593802
rs74145823
rs114552802
rs116737335
rs28669847
rs114011912
rs79498317
rs58206296
rs80180887
rs78996891
rs148324675
rs78253324
rs6671607
rs76197725
rs35093
rs74512678
rs9938149
rs183028237
rs3904722
rs61739554
rs4760810
rs117813217
rs6119817
rs58978231
rs180970024
rs139098561
rs80229092
rs7355437
rs59414701
rs144298416
rs157864
rs75924990
rs6695221
rs76462884
rs11980846
rs11169870
rs116300439
rs114711665
rs114620895
rs470549
rs111721974
rs145188540
rs6547735
rs12058730
rs6082304
rs338252
rs150161483
rs377439809
rs115675517
rs74898464
rs116022955
rs16973703
rs60600918
rs6790433
rs56117207
rs78718016
rs7859440
rs1317866
rs77157406
rs77000911
rs56287869
rs73432465
rs7322221
rs148887784
rs115796272
rs192717039
rs139845990
rs72984505
rs79378099
rs872759
rs80179151
rs6917055
rs140182122
rs143161971
rs536075233
rs74750101
rs74354135
rs113014241
rs74111415
rs138580234
rs114201495
rs74635037
rs9288228
rs73647873
rs58709178
rs73780068
rs73892026
rs77633339
rs149636205
rs72983957
rs9621114
rs115576331
rs80321068
rs112386103
rs140212781
rs2577154
rs186726434
rs2723969
rs112944610
rs75211098
rs137900368
rs371012958
rs118138495
rs6473629
rs3778589
rs10742479
rs78450145
rs10105359
rs9816714
rs2409640
rs59956109
rs114686134
rs2036726
rs6854515
rs141581913
rs75092262
rs144190404
rs112591372
rs116357210
rs562765932
rs150444504
rs115003898
rs17058002
rs6505631
rs111394572
rs187992756
rs72873058
rs80157644
rs116535425
rs4143918
rs540918513
rs147617139
rs45508401
rs10197387
rs115310438
rs60952001
rs370512755
rs145250252
rs12336315
rs115025160
rs78372383
rs150158175
rs111747113
rs141002708
rs73453561
rs143833419
rs8023814
rs76080134
rs151134602
rs140541169
rs553457849
rs114795686
rs116268045
rs12506343
rs111946532
rs17040304
rs77312849
rs147121259
rs77881631
rs12274405
rs9309065
rs6586465
rs116711466
rs173236
rs55841047
rs191720087
rs4900503
rs115252718
rs11594918
rs56024700
rs61067797
rs80017342
rs700926
rs80272538
rs36099123
rs140203048
rs73061341
rs28671385
rs11874605
rs77168895
rs78696908
rs147393248
rs142281376
rs16835235
rs58009405
rs4772092
rs10421873
rs73872883
rs1529780
snp_8_98825077
rs116364505
rs115851290
rs150325404
rs77261230
rs144261491
rs78983724
rs6532954
rs78938247
rs3751621
rs6775443
rs62370597
rs4393308
rs4145895
rs111968784
rs6034040
rs76888430
rs76705145
rs2376977
rs151205391
rs75690513
rs149898664
rs79455763
rs77494711
rs78251130
rs141465471
rs4698460
rs6977543
rs112801495
rs12480597
rs12668380
rs6021772
rs116618010
rs12076189
rs1405428
rs79319083
rs139373048
rs116757024
rs181436404
rs12061042
rs61100130
rs631844
rs115132483
snp_7_12371734
rs41313746
rs115933702
rs557685558
rs139258988
rs112360910
rs377605367
rs32404
rs9894468
rs2648459
rs8111993
rs9596536
rs442555
rs113240462
rs116326289
rs114415478
rs79984929
rs78403749
rs1449122
rs17692802
rs372670694
rs55972840
rs112536754
rs115014756
rs78424006
rs139929902
rs76856232
rs147206674
rs148985724
rs145563533
rs141891352
rs115814098
rs143296122
rs113873376
rs144839496
rs115294596
rs114308485
rs545061681
rs115279593
rs144232837
rs114367932
rs3768759
rs76071530
rs13421707
rs79841556
rs555294051
rs114591699
rs28672793
rs73959907
rs9324641
rs141706323
rs75517000
rs13417597
rs115915351
rs17080273
rs79448188
rs16890664
rs144652538
rs1456859
rs76824701
rs117012935
rs115323338
rs575646062
rs80262473
rs148524999
rs699096
rs10487067
rs112106633
rs74774650
rs4835336
rs1056180
rs16941875
rs10192288
rs78177723
rs12172856
rs115521029
rs75240048
rs565025723
rs78547193
rs147930742
rs138582977
rs76707929
rs116198066
rs10493088
rs114365126
rs7789398
rs10024355
rs139442984
rs552915965
rs10786724
rs17088656
rs147938268
rs112573086
rs841704
rs140090706
rs115623376
rs75200336
rs16898067
rs74442424
rs113126432
rs804938
rs1792357
rs9898663
rs241734
rs13080632
rs111284965
rs2014300
rs16986879
rs111442492
rs78835130
rs12348855
rs79130631
rs144609555
rs6660211
rs16959290
rs199349
rs6127225
rs1891802
rs78899454
rs1560348
rs76111911
rs9349956
rs115564477
rs10114291
rs3136202
rs10497941
rs1420653
rs2929929
rs73439560
rs298718
rs1536191
rs16997100
rs76507714
rs73448573
rs6468207
rs4627617
rs79770455
rs60725233
rs189519862
rs115257907
rs143305608
rs145504058
rs143145943
rs115775200
rs7297820
rs111528545
rs74421643
rs72904845
rs115873284
rs551492233
rs142242441
rs141550091
rs75333128
rs185408471
rs61890288
rs111844754
rs117717177
rs6927155
rs148429537
rs114026919
rs116062465
rs73467789
rs138034159
rs186502668
rs75401055
rs13063276
rs116708955
rs115367589
rs190884889
rs72885861
rs76189786
rs75846177
rs7030117
rs75606072
rs687790
rs116804889
rs7697299
rs149852985
rs147106991
rs372897040
rs116323278
rs13278530
rs78782763
rs763757
rs2056469
rs77399762
rs76797297
rs7604183
rs77454822
rs111874253
rs9425897
rs11988811
rs115685108
rs1158194
rs150189243
rs11569619
rs59061144
rs77994675
rs574363527
rs1726887
rs190317797
rs1452152
rs116735463
rs77078042
rs77325196
rs4978774
rs149896461
rs35451009
rs140328702
rs12657244
rs72768660
rs145647632
rs17058647
rs79603831
rs116118447
rs13337372
rs650374
rs58632740
rs115206061
rs7564421
rs11840228
rs7564090
rs73181418
rs112572303
rs72801855
rs4846819
rs77613824
rs149000627
rs6942305
rs10457029
rs79601576
rs6549184
rs567979714
rs139800217
rs72947492
rs186394503
rs113983097
rs941714
rs73328555
rs10173391
rs148269335
rs78404368
rs114013929
rs73925153
rs111651383
rs184652845
17_18127914
rs74942433
rs113381868
rs187401247
rs78683460
rs9630753
rs78273195
rs75360373
rs13396737
rs76089684
rs77869757
rs116293268
rs115564153
rs116578662
rs181164854
rs10076554
rs115733760
rs145019579
rs112495949
rs115792885
rs73833487
rs2624060
rs116436130
rs17068694
rs80159696
rs140554423
rs150610295
rs146444467
rs79455408
rs115971636
rs111761084
rs11824609
rs115390949
rs75157657
rs114332430
rs115885626
rs10021046
rs114124051
rs77073051
rs11620082
rs60997177
rs114857468
rs79743543
rs7550514
rs7788142
rs377528
rs6790726
rs75963130
rs2842195
rs12982507
rs722986
rs13328764
rs74460088
rs2231998
rs12685527
rs56881191
rs535889556
rs76222222
rs2834368
rs113453782
rs74473994
rs72621520
snp_5_104071587
rs78177946
rs80055808
rs190050234
rs3935585
rs150994107
rs59330232
rs189701349
rs143088045
rs113771902
rs2369723
rs78042095
rs116810949
rs142455396
rs56377033
rs62390266
rs11937806
rs7758467
rs76354688
18_48819963
rs1743829
rs10904603
rs1512577
rs36081564
rs113328838
rs72950894
rs74431826
rs227419
rs6795005
rs56102964
rs145598796
rs73991624
rs13338425
rs3775442
rs7810748
rs114744127
rs116144610
rs78095880
rs75427174
rs116828129
rs11762157
rs6435746
rs80037889
rs79863132
rs114583101
rs140191877
rs74988918
rs7596662
rs75400673
rs79391862
rs10155962
rs141480228
rs147495675
rs75887075
rs75179003
rs7837756
rs10260311
rs114501981
rs116375246
rs993570
rs2278822
rs3852067
rs191127817
rs77090956
rs16836342
rs1781921
rs73744864
rs141630167
rs192380824
rs8050442
rs145846217
rs2796275
rs16910806
rs75362576
rs531815
rs73314323
rs12415404
rs74134108
rs75554542
rs57880649
rs73028610
rs2232351
rs79782246
rs72771039
rs7314650
rs150859234
rs10253310
rs190234626
rs115329786
rs139354240
rs181668991
rs7733391
rs76124083
rs12489273
rs7246912
rs10424839
rs193889
rs187289021
rs3796957
rs34893247
rs112065274
rs9322523
rs148572459
rs11891529
rs17456936
rs8017387
rs10799154
rs138707764
rs2823753
rs76413225
rs79919384
rs116986049
rs540360823
rs73434194
rs542777
rs11795031
rs115203825
rs1423516
rs7120141
rs80106409
rs1985133
rs12479885
rs145949961
rs74591197
rs76731305
rs113766751
rs78065239
rs57407059
rs114030525
rs11108334
2_49134478
rs9387010
rs7904919
rs56950002
rs373293146
rs114514762
rs140009076
rs1460575
rs12312734
rs6827407
rs2216007
rs12487271
20_56161557
rs116776968
rs79863465
rs3136656
rs6559024
rs112466588
rs115030551
rs574435930
rs57854982
rs116380244
rs78230270
rs6741382
rs77887026
rs6442919
rs4805985
rs115636441
rs12248258
rs73242300
rs116435822
rs9943111
rs139402510
rs7815552
rs79758924
rs116595497
rs188503080
rs115194423
rs368530280
rs115268289
rs76234653
rs113714639
rs112251416
rs2185920
rs79330346
rs371946868
rs77032776
rs140303002
rs114095265
rs1393358
rs6061317
rs139897952
rs112531391
rs6856361
rs1471526
rs199706552
rs77726518
rs11000160
rs10517811
rs77649321
rs74630616
rs12082066
rs41526048
rs74713650
rs7728347
rs114933172
rs6000586
rs75832640
rs79424788
rs115267023
rs3212698
rs10069673
rs57851936
rs114175912
rs2839601
rs17682500
rs28840986
rs76230471
rs568755022
rs79394840
rs80090945
rs221628
rs4534663
rs55998228
rs11611501
rs80320872
rs9481693
rs12107316
rs72771594
rs4253231
rs555725902
rs114311334
rs16961928
rs10074410
rs182367004
rs75518190
rs114165983
rs183118441
rs146383839
rs114201899
rs72853420
rs10050004
rs7751099
rs138100024
rs75846793
rs73535881
rs35255325
rs78868054
rs149245229
rs56960452
rs140754552
rs510048
rs116597879
rs114827556
rs4784633
rs80218034
rs140933168
rs11721758
rs1414937
rs150389402
rs74379771
rs13287690
rs73633211
rs11138132
rs73128028
rs74057921
rs2726961
rs16825787
rs113095128
rs368988
rs368910902
rs578126955
rs72978472
rs6661467
rs150436641
rs6676329
rs6707295
rs148018527
rs75277374
rs34941510
rs8017600
rs1934738
rs79288122
rs59033177
rs139458071
rs150292884
rs16828444
rs6889608
rs137951148
rs6981140
rs116750225
rs9951660
rs78070970
rs139625893
rs180792552
rs138753313
rs7786996
rs3977724
rs112265652
rs6098001
rs1001849
rs138312852
rs16898009
rs2844259
rs114967075
rs886471
rs79057832
rs10250932
rs76481542
rs77573444
rs373327630
rs190428103
rs571321714
rs4529
rs17385707
rs116439300
rs7924302
rs10186581
rs17143949
rs193183276
rs76948695
rs73945323
rs75974711
rs7641965
rs612308
rs79221137
rs12078913
rs2159773
rs28469671
rs56846352
rs7831446
rs8090591
rs77235918
rs114004986
rs114271096
rs17122801
rs3857846
rs112276890
rs36341
rs1813562
rs10974333
rs8040063
rs71490937
rs17617360
rs141306587
rs3795348
rs73906509
rs79794001
rs17062205
rs6097288
rs147583759
rs2469167
rs375698745
rs181841826
rs112489357
rs60359131
rs17113757
rs549340
rs510563
rs76171337
rs141772191
rs116220715
rs17171853
snp_13_37474333
rs58095922
rs76860460
rs7619434
rs138604275
rs7477798
rs7298879
rs73346497
rs151274350
rs78948789
rs1146850
rs6704372
rs80133860
rs79910646
rs28378504
rs61777087
rs74772466
rs148357105
rs113503741
rs656482
rs73759804
rs17157338
rs73327007
rs77726696
rs146007294
rs77784794
rs61590801
rs55649245
rs73013419
rs115681222
rs58710354
rs147436341
rs72975857
rs6039178
rs80134873
rs6742453
Affx-50086042
rs150330086
rs17352057
rs553082
rs113134745
rs6807908
rs111634622
rs8072691
rs111232596
rs964650
rs13334
rs6790835
rs10775270
rs567411434
rs60908285
rs200193
5_176637211
rs147821515
rs7121419
rs139046784
rs8008029
rs113940525
rs55814674
rs118098540
rs78873730
rs111430735
rs617286
rs767714
rs11683103
rs10053080
rs77755014
rs139119239
rs11583659
rs140080213
rs7658435
rs10503194
rs116388608
rs77917293
rs4525556
rs2879455
rs75856514
rs577857354
rs10779114
rs11803965
rs116803355
rs551235859
rs77175407
rs373981977
rs76183391
rs146444958
rs230990
rs16852832
rs369350331
rs72774232
rs2227300
rs139101093
rs115122694
rs141355149
rs61766662
rs16822414
rs58929196
rs182543611
rs72987579
rs6028911
rs2914971
rs73757911
rs12192605
rs17844720
rs8018649
rs75929814
rs2927887
rs55854343
rs77831462
rs79702016
rs116050530
rs114144389
rs72953473
rs60744036
rs550665224
rs140877650
rs144422739
rs140598340
rs138428929
rs191062447
rs147732295
rs28516584
rs368203996
rs595711
rs1194485
rs7907601
rs1735845
rs11836659
rs7374763
rs73449777
rs142815147
rs76838046
rs567952
rs74950873
2_3117226
rs7085291
rs10920900
rs112267941
rs10921897
rs143726165
rs12254708
rs138313529
rs116195738
rs143619701
rs7119346
rs60135427
rs74448563
rs7761870
rs77759307
rs113981461
rs114293052
rs115891671
rs146729135
rs138902932
rs74394952
rs116038534
rs73778952
rs574019125
rs73770157
rs6895557
rs374072482
rs78149931
rs74097547
rs9553527
rs79863008
rs148729132
rs440961
rs57526754
rs345764
rs368244584
rs11979628
rs147681716
rs144787903
rs7511798
rs115567971
rs372108386
rs76929282
rs1336779
rs75400504
rs111459100
13_108179642
rs79485567
rs114913558
rs189557830
rs116382732
rs4267246
rs7310081
rs76631595
rs146988551
rs9332424
rs17142144
rs149606831
rs4816691
rs17032603
rs116796705
rs185208610
rs78618494
rs2183314
rs9518498
rs34367455
rs180784076
rs140213114
rs77647892
rs192008988
rs10125708
rs151022915
rs11830208
rs74123937
rs74951008
rs12646502
rs114987450
rs189476751
rs7544399
rs113908321
rs149034807
rs150965523
rs74318849
rs7986139
rs12498114
rs546523127
rs4590847
snp_8_139399319
rs10022173
rs79643744
rs148195181
rs2270590
rs16949473
rs56835827
rs661805
rs2576201
rs10511301
rs116576171
rs144433529
rs77869128
rs114404188
rs7219822
rs146835602
rs4691790
rs412359
rs9813858
rs114727914
rs35972647
rs60003083
rs112033630
rs115959393
rs2273808
rs6056957
rs73303626
rs77507579
rs73422420
rs16983071
rs79487388
rs2011040
rs114758342
rs192875794
rs61493824
rs141914686
rs7956389
rs572073804
rs4810162
rs234212
rs1131100
rs75608771
rs6757782
rs73008857
rs75858387
Affx-50092997
rs9364289
rs7539348
16_64425072
rs143687009
rs6508936
rs116175777
rs148787484
rs62081271
rs10518525
rs72943074
rs17101774
rs79515913
rs117097122
rs61999788
rs147897022
rs73845831
rs114474467
rs111805113
rs28502271
rs3768842
rs11828307
rs7717286
rs7077700
rs115910962
rs11674188
rs17041592
rs140986194
rs12429959
rs76695578
rs57404496
rs74545241
rs10066243
rs66748878
rs111910488
rs76966965
rs141360250
rs181386294
rs9483110
rs538871642
rs2658406
rs114489957
rs115871476
rs61731637
rs569740686
rs138025698
rs6688375
rs151231008
rs9876216
rs192988028
rs11665486
rs6814068
rs73365498
rs116762293
rs534847543
rs79562073
rs7953302
rs141693831
rs16956792
rs8060376
rs72878486
rs74113067
rs144765139
rs114920697
rs115177509
rs7593560
rs11942349
rs77365419
rs3860504
rs114397356
rs79659620
rs114935171
rs149619466
rs6593332
rs17766287
rs371326468
Affx-50075692
rs9594899
rs879619
rs189332030
rs139889171
1_20987873
rs76391662
rs185765820
rs115277656
rs76963454
rs73655812
rs114273750
rs145594343
rs77897540
rs114306247
rs76665511
rs145976361
rs17060143
rs141548868
rs149661983
rs9805562
rs2437226
rs185415230
rs118086338
rs182042229
rs138660393
rs11822084
rs16872334
rs2745781
rs2197957
rs572754657
rs16995081
rs73040358
rs116399896
rs138253674
rs318262
rs61408084
rs720753
rs1422849
rs79640139
rs11928664
rs13273257
rs74389152
rs11664808
rs8073231
5_174974549
rs28501447
rs7205428
rs2346789
rs338919
rs111649743
rs74610278
rs141591151
rs12108609
rs143576003
rs28535616
rs6706169
rs9307562
rs143325114
rs567958517
rs315757
rs73328335
rs72687286
rs117863567
rs9477044
rs116680525
rs74657621
rs144046918
rs34496912
rs1412912
rs1597033
rs73964821
rs1656197
rs74422106
rs3917814
rs57068378
rs13070180
rs74078817
rs28713440
rs7788567
rs11852558
rs111618669
rs537507142
rs79868731
rs188656338
rs77841053
rs77610682
rs184806983
rs142741090
rs77357346
rs116580579
rs370905057
rs181014956
rs191714993
rs11976848
rs7984790
rs116736365
rs115626662
rs112449337
rs9631147
rs116195830
rs4612351
rs10209725
rs74803197
rs12301525
rs140741588
rs149929016
rs72854163
snp_6_9370524
rs61746309
rs371299597
rs76158698
rs116710441
rs116742469
rs116538342
rs114877997
rs115034363
rs73581371
rs1004784
rs79342833
rs574639689
rs12617028
rs16989276
rs2820599
rs139183968
rs149924176
rs143518381
rs74452312
rs11943281
rs58881612
rs149085896
rs11903319
rs10733522
rs11723785
rs552908222
rs8118046
rs259332
rs116464459
rs116636191
rs138636605
rs849252
rs4482697
rs111489269
rs78552012
rs17121326
rs2226907
rs5996833
rs111531938
rs140520265
rs58706061
rs73329216
rs12254189
rs58610796
rs895730
rs146038141
rs775468
rs11741847
rs11163625
rs114552228
rs3815477
rs117267045
rs12804257
rs1959371
rs11194669
rs371269528
rs75330497
rs142215454
rs77283943
rs191196488
rs139282678
rs138436392
rs185809959
rs114692856
rs149061049
rs149225610
rs80018794
rs540819864
rs538402654
rs28507107
rs3897490
rs116565109
rs6056710
rs190424174
rs115621852
rs369925340
rs372691907
rs146274342
rs189593405
rs78938098
rs145664933
rs10173666
rs12061925
rs6480741
rs184376793
rs114199479
rs9444614
rs56301740
rs17038352
rs79120348
rs8068150
rs145275967
rs78874966
rs10505378
rs17824874
rs111820330
rs116496037
rs28589933
rs147924283
rs80110186
rs7834117
rs7511847
rs9346964
rs115486000
rs180805611
rs56996716
rs56116312
rs189150555
rs142475820
rs74086316
rs76518734
rs13040726
rs113346925
rs539706364
rs59645636
rs77946045
rs55876666
rs4380535
rs17097581
rs16947193
rs116703645
rs142591150
rs146220025
rs79049814
rs112730128
rs141382068
rs6768495
rs10409271
rs72865235
rs7722732
rs115506933
rs186661717
rs11835804
rs17126742
rs74771246
rs2410588
rs116145019
rs73109321
rs75785581
rs59655038
rs76141342
rs112457493
rs115652490
rs76100492
rs146491006
rs9602572
rs56872857
rs1168696
rs7033680
rs4451721
rs74058018
rs139774387
rs140028507
rs1317507
rs3101265
rs78256891
rs75853367
rs185501120
rs6967552
rs144361438
rs149170104
rs572269914
rs115721652
rs112771209
rs16891015
rs72986966
rs137863970
rs116248623
rs6743270
rs1015562
rs113147320
rs11818654
rs10148642
rs76008606
rs206371
rs35476565
rs73994411
rs9284326
rs73420587
rs9963823
rs13293321
rs114464909
rs493933
rs76090739
rs74524584
6_163723843
rs17057471
rs7570098
rs116677075
rs138745266
rs35452882
rs73551129
rs115919674
rs73145387
rs78150690
rs114607112
rs141418119
rs2743193
rs186791828
snp_11_119315478
rs299541
rs9862630
rs150720630
rs115281402
rs8057684
rs143274534
rs116227288
rs73328874
Affx-6450252
rs1930951
rs75766681
rs566608624
rs924182
rs112301958
rs4483202
rs116015227
rs7085209
3_124417217
rs115774947
rs74012398
rs16976354
rs114097327
rs1878983
rs79877710
rs147235806
rs11574629
rs558024738
rs144043357
rs77677243
rs60131076
rs11157640
rs58060451
rs117933062
rs79379951
rs77911265
rs113353522
rs76850214
rs147847959
rs190110455
rs188241908
rs116004526
rs76669379
rs16995170
rs80352384
snp_16_14727853
rs9870568
rs73302694
rs6685023
rs16982675
rs16925204
rs12294942
rs115012596
rs10509680
rs13190752
rs9876578
rs11843922
Affx-50035300
rs75326485
rs143574747
rs74339393
rs116185950
rs549677144
rs12938040
rs4396419
rs74026625
rs57744657
rs10111508
rs146658454
rs59045105
rs7281519
rs148606892
rs10502090
rs2057637
rs146618519
rs17647863
rs12930200
rs56136212
rs12411791
rs113782779
rs182783473
rs59788112
rs368130776
rs116584113
rs9581898
rs7173886
rs12379180
rs368185722
rs114258572
rs57318839
rs115862405
rs79028139
rs115833023
snp_11_17952414
rs112598038
rs370405398
rs147518214
rs191663797
rs565807798
rs149840514
rs78326035
rs114655467
rs558317703
rs75998822
rs146977598
rs142433487
rs113926044
rs116318993
rs144737933
rs115739152
rs192342684
rs138552705
rs75952590
rs114445641
rs138640222
rs76820252
rs74881905
rs76677267
rs180811084
rs113013357
rs16945442
rs6779482
rs116819253
rs17120978
rs77920496
rs116374689
rs561793211
rs75903421
rs73328447
rs4585254
rs78038576
rs116114044
rs116015158
rs115919918
rs140322169
rs7416967
rs10521091
rs2648769
rs16943942
rs2036789
rs80152982
rs73175161
rs8000938
rs373801429
rs4259733
rs150410684
rs140279326
rs281872
rs1552790
rs377172067
rs28665744
rs116176229
rs56114814
rs884374
rs72882805
rs10253572
rs9987256
rs1375304
rs57001801
rs10502007
rs533665468
rs115545701
rs373754915
rs78914981
rs371703003
rs4425747
rs7772526
rs115403118
rs10521163
rs10040729
rs147709711
rs9911223
rs79419853
rs188068596
rs7252346
rs116340360
rs73958929
rs9368601
rs13249266
rs201869083
rs144139179
rs2627037
rs118138498
rs1075173
rs115055718
rs73975029
rs12652513
rs8085272
rs12154776
rs114759756
rs185868714
rs7709916
rs6463829
rs114425960
rs144686132
rs7829396
rs1922257
rs10795206
rs115110542
rs115941223
rs1861086
rs10485331
rs112459954
rs73210630
rs73665412
rs11901393
rs188499666
rs7584302
rs80186734
rs2402970
rs12507314
rs72895504
rs10491888
rs4351455
rs6912000
rs57350486
rs116110423
rs72747193
rs17064903
rs79011701
rs113912806
rs7991417
rs41269343
rs115207715
rs13332078
rs12088126
rs115736599
rs7933771
rs11593268
rs7869675
rs112502437
rs7202288
rs12636426
rs192725001
rs112698552
rs137976190
rs10019989
rs9878167
rs149822567
rs6122470
rs13071065
rs2364834
rs138826666
rs141493373
rs117614231
rs17162162
rs193047580
rs10489889
rs113290803
rs1351162
rs7661683
rs6954232
rs9827995
rs147380134
rs2254067
rs185670822
rs148851513
rs9474183
rs58884516
rs115339514
rs113061599
rs9552824
rs147274720
rs7634184
rs77846948
rs150102705
rs115929076
rs184833238
rs61062140
rs141418801
rs111934293
rs59819799
rs187995370
rs140627811
rs295996
rs73662874
rs191709728
rs10517985
rs116937482
rs12059756
rs117005477
rs1437408
rs11820601
rs146908386
rs12300917
rs76001023
rs117562402
rs11237482
rs2059000
rs573458921
rs138683060
rs6488474
rs59110261
rs138744683
rs13012704
rs3860513
rs2744815
rs13270044
rs770219
rs112645290
rs76794387
rs115961941
rs116045948
rs545316456
rs141988062
rs150335285
rs143870709
rs17054300
rs4426708
rs115168805
rs79050555
rs1829803
rs1355054
rs77765789
rs367550125
rs138023947
rs143357390
rs76559875
rs139816527
rs78716033
rs373480432
rs114948419
rs114005851
rs75687544
rs113293528
rs57790625
rs76649106
rs150377761
rs142192078
rs74146391
rs115321152
rs58885796
rs114108777
rs41296936
rs75146533
rs6817436
rs149795688
rs73670124
rs73881406
rs59088532
rs6890428
rs74630633
rs75085636
rs13374740
rs12999996
rs78583398
rs115699292
rs115057844
rs6007585
rs147175471
rs7969928
rs6114763
rs2674495
rs148594410
rs12277018
rs6537837
rs9601303
rs1910236
rs149897661
rs1576617
rs10058111
rs560611973
rs72687774
rs73973365
rs1861498
rs79345018
rs7644922
rs10217719
rs7153523
rs2009257
rs74588846
rs6938123
rs79945579
rs17048004
rs7027532
rs11855186
rs148492626
rs73038678
rs140065472
rs9904851
rs77346343
rs6669526
rs74082505
rs688581
rs12199740
rs16959738
rs6987402
rs10235839
rs149604277
rs148146916
rs75342767
rs143660001
rs115466728
rs16875056
Affx-50041211
rs76405090
rs2287674
rs11821073
rs6841391
rs7625022
rs147282090
rs12336955
rs77735662
rs114835177
rs140826697
rs17236749
rs114577229
rs237299
rs2442364
rs11948535
rs112325763
rs11563003
rs2698772
rs2827054
rs9844605
rs115185414
rs79589004
rs80253589
rs17059987
rs115293803
rs148457262
rs567011539
rs213088
rs74866863
rs140209807
rs115086373
rs75168435
10_21223852
rs75786098
rs17110821
rs146402950
rs79862894
rs112978374
rs73690430
rs148942715
rs182365223
rs72867046
rs73530505
rs1565230
rs115972780
rs113008293
rs144854663
rs144583228
rs148261439
rs17167051
rs7278994
rs60131105
rs77353743
rs10520336
rs192667653
rs114619400
rs142128607
rs74156016
rs74747819
rs58136694
rs114648055
rs76942712
rs1495474
rs77369085
rs113045596
rs73428556
rs150997970
rs78791311
rs76114017
Affx-50117592
rs80153658
rs10023610
rs148829424
rs78979747
rs74013115
rs112669624
rs16857788
rs16826295
rs74131639
rs78571169
rs76445709
rs665750
rs80201588
rs74803555
rs553875543
rs113096401
rs78033402
rs531268717
rs75458188
rs114510478
rs78608241
rs117801280
rs289678
rs17624829
rs841213
rs41276952
rs114900572
rs76905418
rs79589505
rs73781903
rs137921255
rs116060238
rs7129482
rs150257826
rs7841260
rs78421590
rs114134629
rs9432579
rs79158635
rs836315
rs145061530
rs78210571
rs58168964
rs147004278
rs116967920
rs114598125
rs116655145
rs73558751
rs139182669
rs1541850
rs146580132
rs540958346
rs146902704
rs7870762
rs13016493
rs139829601
rs144049888
rs78513422
rs182129659
rs2813925
rs142983744
rs566676897
rs56907303
rs73445782
rs543189879
rs76590050
rs17081895
rs6934903
rs13412770
rs116905389
rs244513
rs10828190
rs77901845
rs7652611
rs6445360
rs139033051
rs138782015
rs73696841
rs192892385
rs79164635
rs75151335
rs6753895
rs116627179
rs78193553
rs4848424
rs116483970
rs4242136
rs72694567
rs115426516
rs1404151
rs368500358
rs9301981
rs112509185
rs2858992
rs548804846
rs9290357
rs146287224
rs6804995
rs62154385
rs114923080
rs146029550
rs140273729
rs10190321
rs75608622
rs4958889
rs1221201
rs113344011
rs114273906
rs74404035
rs79068310
rs8107019
rs115070001
rs10066255
rs16866647
rs1406693
8_5532897
rs13419330
rs138467025
rs16925973
rs78839764
rs113442498
rs450455
rs150353869
rs4710943
rs60688851
rs79204884
rs114101206
rs11873534
rs219826
rs115393604
rs137947432
rs9965313
rs2326635
rs12372040
rs77216576
rs116198288
rs146314536
rs182648454
rs141329793
rs58024435
rs77184285
rs75267498
rs41276980
rs79799122
rs116908177
rs142448061
rs79977973
rs116169658
rs137950482
rs149245688
rs77488279
rs79850390
rs28510353
rs188301050
rs114361262
rs143449290
rs116400210
rs78559143
rs114309035
rs151000454
rs148388748
rs10039031
rs79159773
rs16854541
rs72968645
rs74097087
rs116504195
rs10282518
rs569703183
rs184480173
rs146674477
rs139834678
rs34243519
rs17007281
rs77502359
rs11904409
rs115004589
rs2727778
rs7571468
rs894791
rs146624793
rs140378949
rs73405378
rs112033266
rs116076092
rs201229313
rs139360318
rs186367191
rs150622660
rs141721490
rs145885347
rs77751538
rs78535645
rs74498078
rs1222158
rs115759908
rs7941970
rs148058924
rs139888171
rs74004459
rs117372573
rs113603937
rs78618123
rs114684276
rs144120678
rs116808571
rs6442100
rs74529157
rs10096478
rs1462345
snp_12_72422206
rs185879521
rs75308559
rs7761103
rs78630127
rs1543418
rs10194550
rs4782774
rs112346485
rs112268975
rs115819725
rs58549088
rs148520824
rs369495539
rs140817159
rs78891391
rs79485583
rs116612394
rs73922457
rs11820275
rs78837883
rs150052356
rs57467331
rs149017131
rs140036071
rs141091842
rs146966672
rs142034657
rs142275637
rs141240761
rs13362378
rs17099470
rs73845356
rs9524693
rs145362171
rs115055243
rs76341864
rs76153101
rs115190598
rs10275273
rs17112679
rs116045238
rs17128834
rs239649
rs40496
rs74109006
rs60570360
rs76336960
rs11165008
rs75826199
rs6738398
rs554925548
rs147173813
rs142625606
rs10907214
rs72621541
rs59325379
rs113891443
rs73355216
rs75375408
rs16960792
rs75758904
rs144201510
rs151007453
rs370259128
rs77646834
rs116806133
rs554732573
rs80085342
rs7403939
rs59057254
rs77657149
rs367657925
rs765534
rs7540415
rs3008742
rs79001424
rs2180369
rs112577466
rs2260671
rs11663558
rs144655293
rs117059156
rs193095938
rs114750479
rs143053324
rs137853277
rs6720132
rs147796809
rs16829307
rs74071712
rs2424489
rs113412834
rs77460644
rs7203478
rs2244500
rs80029409
rs73080256
rs115420340
rs61745636
rs73148612
rs2392259
rs79542573
rs4768248
rs4890708
rs502046
rs73648058
rs2938483
rs183755068
rs9905326
rs76543145
rs6698194
rs150988609
rs115856145
rs1482162
rs479613
rs186955
rs78243231
rs113994747
rs4685578
rs182282231
rs117571482
rs191012047
rs11727242
rs184504674
rs114038880
rs141481280
rs60268620
rs60420382
rs7651896
rs77180733
rs79004715
rs140012585
rs116274785
rs10091902
rs147095451
rs1404775
rs74147276
rs12599402
rs9288730
rs78104814
rs111626603
rs1441610
rs75423280
rs74427224
Affx-50120768
rs116214836
rs59261248
rs76065527
rs12345993
rs10437900
rs10269400
rs7550923
rs76141338
rs73424316
rs145212402
rs114032063
rs853437
rs9454982
rs7599315
rs138590313
rs1603632
rs114695010
rs595138
rs2358994
rs10079044
rs62066569
rs143408388
rs148423560
rs141703496
rs7752448
rs56032131
rs114395210
rs114595003
rs12269388
rs75146917
Affx-50118222
rs111913823
rs115965719
rs775474
rs78124712
rs150129534
rs114140768
rs1114316
rs116609142
rs148355145
rs146864714
rs147633359
rs117510453
rs613357
rs11236561
rs16944304
rs148438539
rs79018493
rs73679231
rs73325740
rs144653762
rs9950647
rs568984426
rs543061255
rs28363216
rs78377033
rs367573123
rs116047464
rs75773101
rs376352666
rs147726403
rs61755036
rs6081526
rs10194257
rs375600124
rs74529287
rs114535413
rs116185166
rs77407352
rs139348682
rs149973159
rs79290707
rs28393083
rs7859912
rs147116693
rs139526538
rs149635195
rs75344962
rs147238485
rs138297060
rs74382430
rs10180793
rs116285887
rs140646231
rs111355491
rs564370413
rs76663399
rs115786056
rs139669867
rs145356024
rs149723554
rs115770714
rs79672339
rs6745636
rs7225701
rs78904009
rs114906139
rs116584288
rs74014737
rs114877417
rs79178078
rs372720370
rs11242721
rs4440244
rs37768
rs5744856
rs138251970
rs77207745
rs4890111
rs7554084
rs111773649
rs149051248
rs138330097
rs138552474
rs189501743
rs143301564
rs77160394
rs77695164
rs17113845
rs9584623
rs149379270
rs989418
rs12232697
rs111693502
rs145993977
rs4568821
rs73008535
rs114155671
rs139396940
rs9493482
rs144455876
rs116241499
rs61320704
rs61995689
rs17054409
rs6891544
rs60032413
rs921261
rs471218
rs79240830
rs79057673
rs74968421
rs12792546
rs12116539
rs77220999
rs78653163
rs144330589
rs75128286
rs77579784
rs931074
rs114095137
rs115808754
rs114686965
rs76492459
rs10109226
rs1465804
rs145982118
rs1987249
rs73925775
rs4863764
rs112119172
rs73332666
rs114821813
rs16822960
rs114827199
rs8040188
rs146950719
rs117096940
rs111681970
rs77344864
rs78408846
1_205883297
rs72732825
rs138409286
rs114671703
rs76472344
rs9994584
rs595135
rs8141575
rs1529794
rs12444213
rs7220482
rs115701076
snp_2_232856834
rs31365
rs13094233
rs351902
rs5015480
rs117995850
rs301669
rs192992434
rs9453821
rs140312402
rs6910731
rs7787660
rs118106116
rs2966045
rs10875652
rs117211505
rs142338422
rs844666
rs74949279
2_177077452
rs76963709
rs7446245
rs142918065
rs3819780
rs6705406
rs76183446
rs190667680
rs12614597
rs114677387
rs116353101
rs75038281
rs7724216
rs77832324
rs114051578
rs187373673
ss1388023748
rs16910957
rs10519592
rs145247174
rs147797102
rs16973805
rs12781972
rs72893107
rs111468707
rs1699996
rs75567634
rs113819092
rs10119463
rs9987136
rs78220859
rs185645624
rs138045112
rs145425937
rs10146965
rs35154153
rs11708365
rs117711201
rs11109362
rs116197188
rs362882
rs76733194
rs112620134
rs73023059
rs114975691
rs2241524
rs140445929
rs146710385
rs150511367
rs76755410
rs189582528
rs193207997
rs2044523
snp_6_109635211
rs514309
rs73173620
rs142018974
rs116625590
rs77942812
rs362842
rs79444932
rs1360350
7_50222972
rs2381624
rs73047065
rs988132
rs11657256
rs150407565
rs73572848
rs76475780
rs73256362
rs74647224
rs1865814
rs115199280
rs10052533
rs4864763
rs74643265
rs115358414
rs191947606
rs190151814
snp_1_223627665
rs7214810
rs183784871
rs112257646
rs139650764
rs74645440
rs76002350
rs143837543
rs114072656
rs139855994
rs115309954
rs526676
rs17777689
rs115700945
rs9726225
rs114361763
rs114671115
rs76517579
rs73764358
rs74505873
rs367752918
rs7719647
rs76921534
rs75032236
rs74422833
rs74746239
rs1477075
rs2232021
rs3132647
rs79774093
rs73363458
rs59348917
rs10172929
rs113034658
rs115200724
rs114989004
rs11613834
rs12283407
rs2243409
rs145732897
rs7652913
rs114078021
rs140492293
rs112155384
rs115125389
rs116072859
rs76378416
rs192768180
rs16830126
rs4600823
rs115759537
rs7657608
rs4739134
rs140994417
rs149088794
rs114845238
rs79918599
rs146853578
rs145969534
rs150086123
rs141117123
rs113560579
rs10821803
rs74972956
rs72619327
rs73645501
rs139870840
rs2234106
rs5753441
rs12004845
rs186036797
rs115810686
rs72816348
rs6797397
rs73823302
rs1597045
rs77977809
rs111475835
rs16951959
rs73973218
rs7539866
rs116477740
rs111950195
rs144898174
rs36005916
rs111929172
rs1696759
rs10510250
rs56050042
rs6533779
rs35904357
rs150882265
rs111526251
rs7556909
rs6500340
rs138842307
rs2193263
rs142433046
rs115937126
rs17044987
rs79050838
rs13155845
rs114395197
rs80001029
rs114361674
rs6465485
rs115699534
rs190129286
rs1784312
rs7090118
rs114884681
rs670437
rs16994435
rs12683163
rs564598096
rs113593707
rs2102237
rs1687369
rs7854938
rs2139100
rs116358723
rs913272
rs57404542
rs11903474
rs143710657
rs16855015
rs116626840
rs372623872
rs73498527
rs77467977
rs114525987
rs57046343
rs61067658
rs115305017
rs10518568
rs145836548
rs4872381
rs73741416
rs74705792
rs76992425
rs117133935
rs3850378
rs74564384
rs4722787
rs2151615
rs11891352
rs9496409
rs316021
rs264504
rs73341824
rs73441337
rs150047018
rs114969005
rs114847415
rs144186486
rs16825501
rs61559971
rs568511508
rs568425856
rs75816230
rs115395380
rs558715617
rs115522368
rs535754485
rs2017399
rs7130491
rs79749224
rs17050550
rs7669645
rs545426032
rs77816094
rs73790185
rs4452748
rs76129293
rs1603382
rs12346870
rs6022381
rs74494355
rs140148612
rs115191112
rs10409607
rs79941433
rs55660534
rs17683162
rs6657655
rs113279255
rs612862
rs6791984
rs3803274
rs10206866
rs77345627
rs149513946
rs75214090
rs78853633
rs10016296
rs7328431
rs4382921
rs79702809
rs520741
rs138772944
rs262792
rs7803196
rs139559756
rs16932641
rs715820
rs138781802
rs16854756
rs73790374
rs7303072
rs114783765
rs760444
rs144251818
rs10067287
rs74796797
rs12512365
rs147665517
rs76692968
rs28661884
rs7746696
rs2539973
rs77523349
rs114122573
rs147974698
rs10503113
rs114589867
rs10931846
rs56070801
rs116779676
rs115986475
8_4755992
rs16933140
rs3917943
rs7723652
rs652739
rs58059040
rs73651121
rs115981796
rs537686543
rs77162796
rs77083608
rs141996125
rs142326113
rs146623047
rs17469166
rs117948825
rs73510585
rs11895736
rs7038269
rs6799252
rs114169136
rs1515114
rs74024975
rs7728349
rs534790082
rs7171131
rs13395807
rs4722304
rs7020236
rs1616259
rs2716530
rs141643103
rs6661898
rs7331773
rs117364041
rs1899804
rs12490644
rs73459652
rs116522250
rs151160216
rs61744218
rs6458011
rs76376711
rs79404255
rs1913892
rs373973232
rs2236391
rs8070997
rs188562439
rs404236
rs9853224
rs147787299
rs116181438
rs116467381
rs75083447
rs78232435
rs4257073
rs147352543
rs80157667
rs6421018
rs114245786
rs112324133
rs73434179
rs533705184
rs61117261
rs62392043
rs3025962
rs4377586
rs2304956
rs12656933
rs7926543
rs12817686
rs1499447
rs17058386
rs114772555
rs73901804
rs74072882
rs58030826
rs16923953
rs114615839
rs56267125
rs73424293
rs113461706
rs140155048
rs150821220
rs149033567
rs114818103
rs139230165
rs74153218
rs192653560
rs77065634
rs79514774
rs138500954
rs114132542
rs16930941
rs74827704
rs142961685
rs114692180
rs73805454
rs28714622
rs80068255
rs146193602
rs114995031
rs115133579
rs77094021
rs116364660
rs10075371
rs151000318
rs115140847
rs78492569
rs150794302
rs75079121
rs114318574
rs138599676
rs144800577
rs12097451
rs114935484
rs116166447
rs116594977
rs139246525
rs145232299
rs206999
rs8024013
rs2776857
rs7776428
rs12093802
rs1470637
rs77246905
rs374645338
rs2737254
rs61682501
rs4375240
rs16988671
rs11837911
rs138855323
rs17708692
rs17599948
rs12221422
rs155840
rs60400363
rs377731649
rs17049336
rs114530851
rs8015466
rs150574054
rs1737225
rs140036930
rs73328495
rs734254
rs7668312
rs1597048
rs9676102
rs9500874
rs6927712
19_16051952
rs115229628
rs138159284
rs16895114
rs12956046
rs13011768
rs145145625
rs4312621
rs1593033
rs8080584
rs80294314
rs114434486
rs113614185
rs11902858
rs17050907
rs596555
rs17038758
rs144571575
rs11947282
rs2823832
rs16949725
rs73207876
rs4366853
rs76116121
rs6496665
rs181382725
rs73646248
rs111616957
rs116179354
rs113550296
rs1832879
rs138425541
rs12679537
rs4905989
rs2393392
rs66499922
7_20859239
rs545200
rs17057996
rs116165755
rs114250932
rs3100716
rs7337908
rs72640586
rs201968890
rs7951768
rs58889058
rs145753960
rs16885625
rs78266324
rs57989736
rs139817081
rs143026806
rs11079379
rs138157888
rs11257241
rs79411389
rs6442450
rs150689056
rs7691439
rs117459739
rs259124
rs62521279
rs1252324
rs7700280
rs6845945
Affx-50072595
rs62174376
rs74050841
rs6137467
rs112273605
rs12151765
rs140980229
rs114658315
rs78931994
rs115711128
rs8077885
rs73346010
rs143477100
rs9882538
rs74459472
rs74081925
rs28642983
rs139162757
rs181196035
rs111579829
rs74087166
rs183472649
rs1498738
rs150003005
rs16876357
rs116234349
rs76093591
rs6718300
rs116354426
rs10269146
rs17115140
rs77046539
22_44456451
rs2817801
rs142138424
rs1949579
rs5024791
rs17155529
rs4311612
rs281583
rs10427258
rs114417952
Affx-50115928
rs7684111
rs188692894
rs114010537
rs116752945
rs201137927
rs115172256
rs75231786
rs575651228
rs115130815
rs168517
rs17146665
rs150122093
rs143099220
rs75590989
rs115464969
rs12287990
rs73764389
rs371313240
rs113903327
rs115359281
rs79122490
rs261151
rs141325620
rs10971466
rs6901893
rs76111768
rs13439552
rs192351572
rs9512931
rs11900934
rs73263582
rs558862074
rs4075391
rs9904033
rs10733013
rs3760488
rs73467317
rs147629495
rs3749862
rs78167109
rs78199062
rs115607336
rs1457946
rs61763591
rs113320706
rs78121522
rs79106960
rs4246599
rs9471020
rs61016525
rs12325249
rs144525417
rs9948023
rs73811426
rs6827215
rs55640934
rs1370138
rs79342253
rs77417556
rs77761732
rs2951392
rs9398171
rs190201704
rs77702793
rs113992443
7_71909257
rs112636912
rs75278783
rs28715833
rs114413202
rs9324078
rs141131027
rs59568795
rs143693508
rs79806750
rs34685215
rs933341
rs2398832
rs9311890
rs74056501
rs73424355
rs973284
rs114715393
rs8015818
rs74318770
rs13318109
rs550905096
rs10490307
rs4294771
rs75228632
rs73073673
rs13014673
rs145590902
rs112168359
rs140916397
rs17076992
rs201586772
rs145607743
rs574305966
rs79128546
rs190796656
rs139517042
rs141816495
rs112050147
rs116702570
rs11949228
rs2798261
rs544861543
rs3730921
rs535820362
rs7228378
rs11657642
rs151117548
rs76276584
rs115392933
rs1627630
rs111595350
rs142298112
rs182789686
rs113552754
rs112032033
rs75848526
rs76874175
rs117239355
rs141026267
rs10272500
rs78580829
rs2115440
rs3753673
rs10515720
rs10916790
snp_3_191128546
rs17047648
rs340170
rs9954602
rs73826298
rs150238584
rs11817150
Affx-37411115
rs6984460
rs139529054
rs6862331
rs17033537
rs572358811
rs4334563
rs117173560
rs188936141
rs73277813
rs114710604
rs9668932
rs73312539
rs572099531
rs114142915
rs17722673
rs143532767
rs76780117
rs117283739
rs553130648
rs145606289
rs269672
rs114881848
rs377759866
rs7830796
rs61753637
rs116656935
rs79649407
rs77938658
rs259320
rs328349
rs112747686
rs141102413
rs76189558
rs59825810
rs6953242
rs116773106
rs10496409
rs12076115
rs75426185
rs538951515
rs114183258
rs148000582
rs59017483
rs143083471
rs116477667
rs116760034
rs115271530
rs4664343
rs11241793
rs10036401
rs6665031
rs4962397
rs539821662
rs34798890
rs1672927
rs1522375
rs155883
rs1331894
rs802056
rs10090110
rs12174402
rs60272651
rs78825106
rs56393481
rs528568018
rs76491158
rs75165259
rs112930511
rs59452348
rs74915908
rs34136796
rs1033499
rs564534680
rs75859214
rs374913138
rs551320527
rs563132013
rs116057549
rs17314341
rs75561807
rs77117419
rs60016602
rs150096789
rs1318230
rs146568925
rs17029871
rs12147645
rs6906871
rs9600123
rs79858189
rs10200694
rs6897038
rs12061481
rs942938
rs7164892
rs1412138
rs7223834
rs6879558
rs115821343
rs117094661
rs78765334
rs145872517
rs12004354
rs28601764
rs76951511
rs181702983
rs117422056
rs61049068
rs10498973
rs10762382
rs12261706
rs115181686
rs140829958
snp_5_59300676
rs4588439
10_128876774
rs4906745
rs7846615
rs79334485
rs75187262
rs61819994
rs549316984
rs11580444
rs67567469
rs62494451
rs79619233
rs78694889
rs28613431
rs16972658
snp_9_135597432
rs115182213
rs5998887
rs73595872
rs200989243
rs17172789
rs12675797
rs372886695
rs75952999
rs75880577
rs112975323
rs143728229
rs13020456
rs79620521
rs145289359
rs17003473
rs55830604
rs145248800
rs57368485
rs149033540
rs114659385
rs59163463
rs2847502
rs1022037
rs28567943
rs7279400
rs80222668
rs187271467
rs138215986
rs11933739
rs116412550
rs114568950
rs113774171
rs61888786
rs17100906
rs11732704
rs112964741
rs9943745
rs116840367
rs79246883
rs144812845
rs73395103
rs3913918
rs17094715
rs76430439
rs73179173
rs7779755
rs111776837
rs75362164
snp_10_129130912
rs116384844
rs1933015
rs7491807
rs74968903
rs117403819
rs10159530
rs61997248
rs7306598
rs74114719
rs9323659
rs74635818
rs74490204
rs724946
rs74961362
rs184143774
rs111322698
rs75129955
rs7919509
rs138145885
rs79685549
rs78940880
rs114612509
rs11228823
rs61737536
rs73767928
rs112717894
rs13389149
rs13419705
rs114622616
rs7740927
rs16865688
rs74004647
rs561552150
rs1891920
rs4674794
12_109607551
rs76120934
rs79223812
rs1486542
rs148237688
rs58491443
rs11207827
rs115873817
rs374035777
rs1434019
rs1888178
rs1395821
rs144079123
rs112470942
rs75655501
rs4917028
rs115964167
rs12210653
rs111600341
rs75369910
rs10518097
rs142214063
rs115800237
rs76234677
rs7907686
rs7004351
rs10198947
rs538639997
rs115294716
rs115989409
rs10091290
rs9453275
rs116979520
rs12526543
rs576114630
rs148144600
rs114445112
rs73302821
2_43117250
rs142972183
rs116182201
rs151319906
rs183709975
rs145584181
rs141690746
rs540269362
rs115703586
rs188041432
rs144777188
rs73404593
rs146237487
rs6940242
rs141055514
rs79534017
rs114857208
rs145952507
rs10497993
rs16946135
rs114419969
snp_8_23395484
rs115959445
rs6130271
rs10469858
rs73928729
rs116439928
rs12156272
rs6851930
rs16891349
rs7781903
rs77337374
rs73688835
rs116498278
rs7753719
rs9547030
rs11906397
rs76755261
rs139207981
rs142825012
rs148706411
rs11139271
rs74461473
rs145938417
rs12797951
rs138299811
rs73910440
rs77831500
rs7121233
rs73882283
rs11782173
rs78430567
rs116413723
rs144276110
rs76599045
rs72855271
rs139973733
rs74082094
rs190508075
rs13126617
rs10113386
rs61108931
rs76792568
rs376342623
rs2754299
rs16961993
rs12691889
rs1497108
rs2283548
rs112148120
rs111527012
rs58156989
rs75964692
rs73036262
snp_10_35647294
rs114360673
rs78503981
rs74020229
rs116687980
rs11854977
rs116643514
rs373001625
rs75645395
rs138077486
rs116068732
rs116221251
rs114419454
rs454602
rs6670543
rs151202228
rs112432570
rs62082753
rs1425846
rs11563793
rs6767768
rs61821643
rs57094106
rs77002860
rs12629638
rs141275506
rs10211168
rs141170417
rs76822452
rs11587947
rs10488284
rs8030359
rs115519137
rs58399776
rs13068190
5_31802207
rs56819793
rs4596974
rs190717886
rs114923012
rs111566416
rs74657817
rs58663050
rs142537104
rs148207048
rs142906545
rs148620972
rs374616881
rs115711147
rs10036459
rs77604166
rs1926740
rs112992251
rs76985965
rs2601710
rs561282766
rs141384551
rs10187960
rs115748221
rs9390223
rs17764522
rs6973400
rs113480607
8_15616650
rs151279855
rs150830635
rs2415358
rs116427175
rs73378428
snp_19_36744444
rs141860547
rs146418255
rs192347310
rs113905534
rs113496398
rs143222107
rs113469159
rs10252662
rs6923546
rs80294987
rs78175611
rs4760841
rs144005375
rs115980252
rs73349797
rs4748415
rs7008087
rs75442134
rs75213420
rs150944328
rs74681871
rs150429145
rs11097100
rs2298180
rs1447276
rs142272381
rs6781891
rs1735940
rs45487897
rs114262668
rs141853439
rs8122558
rs145023636
rs150360171
rs12771925
rs116057265
rs11024337
Affx-50052602
rs531832797
rs78024438
rs586021
rs78881976
rs115234187
rs116615193
rs112589115
rs73097346
rs115692437
rs6857677
rs6001258
rs117973305
rs144741512
rs10829575
rs16961351
rs4489951
rs11228909
rs114744554
rs137899910
rs142500346
rs16872873
rs7649241
rs2449174
rs112237935
rs17048188
rs116102765
rs144932594
rs1275562
rs75141766
rs8068856
rs78928335
rs7620903
rs115073749
rs1861819
rs2535392
rs116816753
rs78857856
rs144193627
rs186295478
rs6433361
rs1517682
rs8020081
rs140038709
rs184402840
rs75863233
rs9893265
rs113804858
rs17016088
rs114910710
rs10023824
rs145743775
rs58279921
rs72920436
rs1005593
rs9981300
rs147646773
rs73465829
rs3138039
rs3132067
rs115764522
rs114115017
rs74537086
rs495728
rs117741575
rs113361073
rs145365739
rs58479244
rs201996952
rs147483112
rs6540050
rs9505657
rs141104541
rs57340418
rs144808795
rs144238990
rs143324039
rs16871340
rs6963715
rs188721347
rs76842165
rs876572
rs111797484
rs57083065
rs149667690
rs4128714
rs10521064
rs139779036
rs16990378
rs78927693
rs7220426
rs62622370
rs76277840
rs137975864
rs150828681
rs79976499
rs10095514
rs75034521
rs79685383
rs7770440
rs76125307
rs78057143
rs11957705
rs13419775
rs531127734
rs369443599
rs112379264
rs116796303
rs148488221
rs118036545
rs77768352
rs1987259
rs75535046
rs142935048
rs148564019
rs56030327
rs142275084
rs114634066
rs74128273
rs74601585
rs145269793
rs191781243
rs151197175
rs79718305
rs1610386
rs182678226
rs113028834
rs192444022
rs72851271
rs140060714
rs75290330
rs112358399
rs148161696
rs75878642
rs17009069
rs11693221
17_3045599
rs188449962
rs77494118
rs76376132
rs139520272
rs79931593
rs79254654
rs144261001
rs58329902
rs6999482
rs140410050
rs75890360
rs114199494
rs185133408
rs74782206
rs16920221
rs10767720
rs11647443
rs644534
rs1347354
rs116619467
rs114039218
rs2827872
rs9292184
rs10779227
rs147138760
rs116623900
rs141214470
rs116081935
rs17091012
rs149712972
rs73712341
Affx-50069680
rs111929386
rs72921634
rs112108836
rs116737066
rs76167246
rs77351891
rs543923123
rs114809766
rs113238052
rs1222164
rs1713218
rs114254483
rs11156805
rs143351553
rs11085905
rs2842562
rs113104469
rs12347128
rs139734471
rs8025537
rs115877724
rs6467594
rs75060486
rs147643418
rs116506494
rs75514454
rs207598
rs577155245
rs149921641
rs7238292
rs74057628
rs9864381
rs78362568
rs1450299
rs138283636
rs76704650
rs116760866
rs116088406
rs139770234
rs73907818
rs6705573
rs2746678
rs139337665
rs60883240
rs112067722
rs11835654
rs146068869
rs114188578
rs114472204
rs12004787
rs147244123
rs16951596
rs374691922
rs114054382
rs116582437
rs78724222
rs7871393
rs78302953
rs13171780
rs148968748
rs62342969
rs116485859
rs1243169
rs2424004
rs183381026
rs9373922
rs1952658
rs115060601
rs762550
rs72654562
rs41303344
rs75777059
6_125607311
rs114837934
rs17024360
rs60906531
rs112638567
rs76037492
rs522560
rs116185988
rs2612569
rs6750674
rs653920
rs76425751
rs115447585
rs138883471
rs141928355
rs17097367
rs77332491
rs9397831
rs183468488
rs6740621
rs117738921
rs4317893
rs77706417
rs16875005
rs77284446
rs73995949
rs13356539
rs6127112
rs10203494
rs147313369
rs17151342
rs183732082
rs11710313
rs78675250
rs60664162
rs6757296
rs10194810
rs1452213
rs10205357
rs8058585
rs79186599
rs138434325
rs7765324
rs58691457
rs117379500
rs1988344
rs116156598
rs6726558
Affx-50119616
rs9472127
rs10792829
rs12339451
rs877092
rs142144714
rs116868052
rs114181937
rs112012567
rs75468424
rs405858
rs3798236
rs56043032
rs78245609
rs116837592
rs184151564
rs116459284
rs116123351
rs187685272
rs7530351
rs115091756
rs493489
rs12198428
rs116160420
rs16999964
rs6547269
rs182866741
rs35933909
rs370474964
rs17077018
rs17752593
rs11870865
rs73405351
rs16837954
rs280771
rs11629796
rs180968075
rs742083
rs2383131
rs7874712
rs115798864
rs16954393
rs6985469
rs76565819
rs142142802
rs11843434
rs2427147
rs112124998
rs76642054
rs9914833
rs79500805
rs145602772
rs79873526
rs4539774
rs11908247
rs2361293
rs115744039
rs149625629
rs10044391
rs113974233
rs142649299
rs113235668
rs12643148
rs35323547
rs115945523
rs73370891
rs116099811
rs74689378
rs147438707
rs557013315
rs569982535
rs2093096
rs77498894
rs310047
rs138428150
rs76765905
rs115543159
rs10255297
rs7356526
rs149559935
rs75290273
rs112631777
rs151282551
rs78740161
rs59198891
rs142157596
rs202225412
rs5886
rs11830200
rs9842471
rs11975851
rs76002083
rs78563090
rs143458185
rs543927081
rs11734132
rs7096730
rs78639373
rs114205104
rs641320
rs1332622
rs116390367
rs542067925
rs61700933
rs191528503
rs78857728
rs140204327
rs112815856
rs78210647
rs9972438
rs7917829
rs112462280
rs143155671
rs182033218
rs73927929
rs73931229
rs1884737
rs147959383
rs111596290
rs78930378
rs857439
rs12352615
rs114876122
rs4234081
rs2124642
rs114045772
rs140208790
rs7583107
rs6672586
rs17038869
rs9583620
rs76425014
rs6805169
rs76365100
rs189438188
rs1475191
rs9962753
rs11125627
rs74958165
rs75463876
rs2651331
rs17746541
rs807835
rs113747292
rs182854053
rs76273232
rs113853022
rs115810474
rs55635500
rs139967175
rs150450693
rs540088011
rs78523691
rs76206115
rs148258955
rs80155556
rs75873264
rs78419624
rs188764754
rs144945395
rs115138824
rs6746140
rs7995389
rs148355595
rs141726878
rs115325042
rs112679820
rs114256024
rs114514675
rs185774801
rs9485427
rs115732829
rs113992600
rs574609545
rs11877611
rs74146613
1_59979658
rs112307253
rs116513239
rs59514308
rs9876215
rs116022116
rs116152656
rs541569926
rs149757948
rs113027688
rs4663068
rs139157671
rs114702210
rs114372787
rs147700056
rs528779069
rs114617339
rs113002443
rs114431033
rs113263002
rs114517221
rs189506831
rs538130230
rs73795025
rs78988358
rs116827765
rs187667067
rs190445192
rs79763895
rs185393206
rs111725486
rs146294533
rs1664793
rs116811405
rs73393364
rs143005977
rs78886608
rs80003319
rs7975350
rs147808135
rs77408983
rs6583851
rs76953523
rs180841284
rs149782457
rs146294293
rs576153454
rs368495462
rs149037765
rs73267184
rs188669318
rs77102732
rs77386127
rs116703775
rs75709376
rs9825417
rs114335429
rs114105121
rs78932390
rs7356278
rs1038480
rs573295312
rs114250868
rs74623777
rs114142227
rs7807138
rs74042200
rs73295578
rs150529458
rs80287383
rs75933783
rs1462520
rs73422049
rs116763407
rs72648572
rs12062749
rs144581599
rs115474348
rs147880040
rs16947443
rs59764118
rs78403745
rs6090555
rs112962795
rs6600415
rs4077708
rs115820407
rs138659493
rs139925802
rs141967287
rs187757203
rs77966220
rs116506678
rs73499361
rs114403026
rs114436574
rs75563610
rs72641546
rs114714958
rs77403170
rs2240308
rs7696461
rs4412401
rs114306252
rs11892723
rs78307673
rs76923815
rs73810880
rs73821855
rs77489645
rs187925904
rs79368860
rs374117146
rs143751265
rs17145622
rs78114488
rs77972199
rs78457521
rs76599874
rs17140458
rs114356293
rs188153331
rs747029514
rs538826667
rs73784326
rs146841522
rs140580974
rs11799457
rs732366
rs116921235
rs75415661
rs6435224
rs7960738
rs1063164
rs6668002
rs1560326
rs3910206
rs79204709
rs1876968
rs151138103
rs144493296
rs189693908
rs73741644
rs77154345
rs6541239
rs78319058
rs73480543
rs3168640
rs11625937
rs3857703
rs73492477
rs78154873
rs77663140
rs144385232
rs114608053
rs693186
rs3779062
rs59745015
rs959764
rs7014404
rs4770908
rs115113364
rs7521914
rs7186682
rs148165935
rs74149526
rs115021265
rs149968151
rs113859936
rs12080286
rs76916571
rs77199815
rs75262198
rs140964691
rs16990743
rs114849776
rs185433052
rs75586057
rs75397571
rs117080054
rs78909932
rs141647080
rs115303473
rs545533880
rs12261906
rs7011469
rs77620800
rs114444149
rs138842538
rs75879544
rs139456587
rs59372302
rs150546331
rs76205284
rs9840690
rs16966898
rs114610832
rs115832795
Affx-23837117
rs74447828
rs142094609
rs147377052
rs78149877
rs141023750
rs604511
rs114697520
rs73000903
rs140646996
rs9954796
rs115306620
rs17084563
rs111338600
rs7308357
rs111920335
rs140459531
rs148202960
rs140221129
rs148582292
rs79440120
rs140522901
rs147653055
rs117506920
rs115311812
rs74319161
rs116303694
rs79199553
rs79078616
rs16890103
rs77220754
rs7746029
rs144517306
rs7684814
rs112442972
rs116051028
rs148249180
rs141506234
rs139146170
rs114919523
rs17081138
rs11666268
rs148619258
rs75486124
rs142046319
rs10166951
rs563960445
rs2057225
rs3115027
rs72922195
rs73683367
rs78981181
rs10216021
rs115093398
rs11718099
rs6507416
rs60461337
rs6446031
rs146606777
rs197274
rs112176938
rs150600639
rs144468143
rs11984499
rs78994385
rs2455799
rs111926590
rs402675
rs139636644
rs1179691
rs16892687
rs116197148
rs192808667
rs182977512
rs143261465
rs77697541
rs77864052
rs73264119
rs4837372
rs2776873
rs9679653
rs76220750
rs115133597
rs73971534
rs60120165
rs60682444
rs62333930
rs7669003
rs149734921
rs534973427
rs17081207
rs77290926
rs73674089
rs185057
rs4904378
rs78216665
rs799914
rs10512368
rs16870296
rs4501453
rs75492517
rs1010545
rs79565711
rs77908052
rs7841644
rs75948904
rs531124485
rs142468521
rs56818773
rs6789451
rs28962482
rs9500044
rs148668806
rs146238929
rs10820445
rs572688555
rs192864766
rs10872455
rs7313202
rs7461644
rs12263285
rs12933032
rs10178069
rs11826425
rs114138798
rs141981570
rs186897645
rs75561628
rs58973669
rs138452466
rs115307596
rs138211806
rs140410807
rs145032632
rs12024972
rs114008603
rs141937475
rs952506
rs7133724
rs114795578
rs79617433
rs113758614
rs1390055
rs2061081
rs117213805
rs11214923
rs4559178
rs188276710
rs16992489
rs12058996
rs2944591
rs114395970
rs3786306
rs798443
rs74568810
rs150976216
rs17118525
rs118104691
rs4869710
rs146364452
rs7802014
rs17100554
rs6135554
rs500203
rs76507732
rs10023024
rs61747988
rs78453145
rs182497812
rs73962849
rs72679943
rs34276950
rs111247445
rs111460721
rs28362757
rs7685373
rs55919901
rs10490731
rs7655838
rs75953570
rs12268142
rs76027081
rs73298744
rs12952743
rs1901560
rs1685168
rs74922215
rs139951158
rs1484464
rs2035979
rs114344108
rs11067881
rs3796352
rs10739566
rs144316100
rs117998482
rs80124046
rs7750922
rs1393618
rs1111700
rs116058101
rs10439305
rs1826083
rs10506391
rs74583225
rs7626349
rs78970303
rs62160469
rs80276609
rs9574202
rs116149421
rs79798344
rs3098257
rs144101229
rs13067800
rs10753241
rs185938188
rs151184348
rs139011242
rs187037567
rs17058351
rs188434350
rs9470374
rs9424945
rs114838779
rs17195452
snp_6_32765130
rs12342356
rs79633280
rs16951058
rs151162
rs74389611
rs17431892
rs4252023
rs76761064
rs1335217
rs6878854
rs144143695
rs78965650
rs1721160
rs1353269
rs1454328
rs114875605
rs6885525
rs2841026
rs113750372
rs10493710
rs74157986
6_29137922
rs2077164
rs79002620
rs115410267
rs116110183
rs145157301
rs144519508
rs187875027
rs115511566
rs114660927
rs12068947
rs56405122
rs76779808
rs114381912
rs7622009
rs143887370
rs183146391
rs140541642
rs111322108
rs142844207
rs12341805
rs116687554
rs370176244
rs114380907
rs140018583
rs116005031
rs79339524
rs58866349
rs140641574
rs58145136
rs373443826
rs7031935
rs58173006
rs116299727
rs72771508
rs58967720
rs12352943
rs115380465
rs7003363
rs116359747
rs116678720
rs374657489
rs78155667
rs59134157
rs148283553
rs116008920
rs76612611
rs58160476
rs145147218
rs533546920
rs138064709
rs575824805
rs114872499
rs77488037
rs16880084
rs142098763
rs140440864
rs115714548
rs115714191
rs111668018
rs74769358
rs1122741
rs1060183
rs77404646
rs11964262
rs113929003
rs141140713
rs138260424
rs146021431
rs373460455
rs17111013
rs1567319
rs189872693
rs142691615
rs73727813
rs115734035
rs116687017
rs7108558
rs116834155
rs74340633
rs187866892
rs79943015
rs17100822
rs7669523
rs791400
rs187358233
rs77840243
rs117677894
rs74150644
rs72957998
rs149198376
rs139787301
rs78405900
rs149684064
rs949699
rs75928792
rs9583823
rs111369408
rs146541558
21_41180029
rs10882225
rs117457054
rs182077164
rs3804487
rs79606097
rs60888641
rs73565401
rs75442642
rs116404498
rs28704888
rs76714868
rs73315610
rs9675422
rs75295002
rs74738280
rs2348613
rs5771109
rs145932591
rs1213386
rs12336375
rs1390560
rs550516071
rs12592480
rs1024042
rs113921864
rs73687265
rs73708326
rs10759972
rs114586158
rs75580259
rs371983838
rs558686030
rs73976827
rs569500956
rs184491972
rs148032412
rs11692675
rs115642871
rs116069824
rs191951642
rs12570382
rs10490914
rs16913888
rs75604981
rs73252311
rs116283389
rs1347802
rs10501786
rs4661561
rs76061894
Affx-36574939
rs114024600
rs115473735
rs191926256
rs115769407
rs191260411
rs75274491
rs151074404
rs11958676
rs73577751
rs16993937
rs76136641
rs12890393
rs183459850
rs2159441
rs7730066
rs12636186
rs1449037
rs79799970
rs8091472
rs7671658
rs6679292
rs10515429
rs139836655
rs13203617
rs75878639
rs11961549
rs1431082
rs79648530
rs4524622
rs112938484
rs76132190
rs145146476
rs144539404
rs7217708
rs12711202
rs115140443
rs2836263
rs12303670
rs72810782
rs149563531
rs2426515
rs1973985
rs6880384
rs116266781
rs9398482
rs77364180
rs6778703
rs111512398
rs114202397
rs4236725
rs16962122
rs116775800
rs143788718
rs1214045
rs116608357
rs151001740
rs77055888
rs114549364
rs16852325
rs78168239
rs76961074
rs1608555
rs17105173
rs6802694
rs5743279
rs2096815
rs17438802
rs116181652
snp_18_10866632
rs116584448
rs10193253
rs1387950
snp_3_24792104
rs112974352
rs76024205
rs116191717
rs11761940
rs115703108
rs9976213
rs74845868
rs62000408
rs376485388
rs112320765
rs146310012
rs6650990
rs113114685
rs113404781
rs78343651
rs112146145
rs78714190
snp_6_28511548
rs145072251
rs74117795
rs187562373
rs147675695
rs111231281
rs77153438
rs78959641
rs116429722
rs114380805
rs148394544
rs149884294
rs113470862
rs374678622
rs139530387
rs115479041
rs148246725
rs1210183
rs78226992
rs10861735
rs142423396
rs79057603
rs113365333
rs114099687
rs7167434
rs182361316
rs139506727
rs114755571
rs16870608
rs76866014
rs12501944
rs622451
rs2058378
rs7396248
rs1231711
rs74360646
rs138552039
rs116326345
rs9586594
rs144286595
rs114596530
rs115573506
rs116790442
rs2019962
rs116252433
rs140204163
rs377217973
rs17423243
rs75357448
rs6773706
rs116389150
rs77247969
rs138860530
rs9825967
rs883427
rs11664283
rs142636167
rs28575211
rs115321396
rs79080272
rs1553496
rs7084965
rs13547
rs7682303
rs2132656
rs141258339
rs12119503
rs62524700
rs564630818
rs10484497
rs147752392
rs116748975
rs80352980
rs11063366
rs146561081
rs113181975
rs944984
rs143096694
rs6974068
rs73131896
rs138405824
rs115946974
rs72974244
rs11998389
rs10125096
rs71566753
rs2519536
rs12325563
rs73275519
rs114458984
rs190726423
rs150328428
rs75592663
rs11568359
rs10861347
rs12659849
rs12871861
rs17171361
rs116839874
rs12299426
rs536653209
rs16888915
rs11187725
rs17145746
rs74656525
rs2731507
rs3132449
rs550539745
rs584133
rs74071882
rs138918421
rs116537618
rs149631143
rs75352368
rs188406956
rs77342653
Affx-50075043
rs6778986
rs555067249
rs142612344
rs76125618
rs77527921
rs114255710
rs116432105
rs112572354
rs370971807
rs141837455
rs114862441
rs112318731
rs115632488
rs185500914
rs77985582
rs28498833
rs76962700
rs11879952
rs116444708
rs79971122
rs114741558
rs181457948
rs182368264
rs116123677
snp_14_90630943
rs116240938
rs57852326
rs80086326
rs141764588
rs113877999
rs147878697
rs148746534
rs551217782
rs79277641
rs139709231
rs115624652
rs192264054
rs115816142
rs186311297
rs150653156
rs6587422
rs74394170
rs78415913
rs9952790
rs80109918
rs11903566
rs147102228
rs73362737
rs10227139
rs8135770
rs115435661
rs537053131
rs149314209
rs73877569
rs373896852
rs75499547
rs9899188
rs2514592
rs142754627
rs144619127
rs8187789
rs7613947
rs114220711
rs73251005
rs115461115
rs80086857
rs56725646
rs73273058
rs73771407
rs6984320
rs149552351
rs369344766
rs149922123
rs140875286
rs139562259
rs78365253
rs72992377
rs115153170
rs17184822
rs12224171
rs156158
rs57971270
rs34627995
rs113009617
rs9536277
rs1939647
rs181420239
rs114157981
rs57880720
rs621097
rs17136192
rs368627200
rs536436477
rs2354426
rs111777303
rs115912032
rs12286658
rs111335112
rs3793744
rs112435428
rs150137930
rs7043233
rs114888523
rs9328842
rs7849916
rs73899011
rs1929390
rs80016903
rs144503832
rs11831904
9_32119699
rs12072582
rs2103654
rs74929285
rs7243846
rs76329605
rs9646297
rs76218998
rs2275706
rs7810261
rs58002838
rs2542271
rs10499359
rs150969823
rs7533827
rs116443038
rs2233971
rs35036
rs6931199
rs1038511
rs146339437
rs7762049
rs146918777
rs113275612
rs148485910
rs576883246
rs72896729
rs111692185
rs2894606
rs11894278
rs149847699
rs1369523
rs538467194
rs740081
rs994089
rs117117008
rs111882381
rs432336
rs76409425
rs775967
rs11101442
rs116526509
rs12298452
rs11919990
rs142681427
rs56372509
rs76838772
rs149124769
rs10061883
rs9891269
rs150427380
rs17074629
rs3919593
rs17042128
rs140580950
rs143387976
rs8032139
rs6651114
rs12437762
rs72683315
rs6114106
rs116592336
rs7647601
rs73665026
rs1168288
rs114364585
rs4621097
rs149704853
rs549075996
rs73851498
rs78282700
rs9894366
rs111654345
rs116600475
rs73398925
rs78153347
rs563134598
rs13163092
rs140732673
rs140472234
rs115293716
rs7727113
rs141440169
rs11858773
rs565374279
rs6991575
rs2222515
rs73553252
rs375208405
rs2304145
rs74402530
rs9817043
rs142965983
rs74148119
rs58398499
rs6690671
rs140104567
rs150584258
rs1501223
rs1920340
rs4084056
rs10956260
rs1403390
rs142868191
rs73054801
rs10985008
rs144703002
rs115030603
rs9844444
rs116267988
rs10086233
rs144239210
rs6004958
rs114272851
rs117828613
rs73899827
rs143151419
rs114997631
rs77483611
rs72989916
rs144494632
rs7012780
rs924928
rs11835073
rs11220958
Affx-50062608
snp_6_145112487
rs148107380
rs146630574
rs78837994
rs115507350
rs60520159
rs75282254
rs75488617
rs10196349
rs143202308
rs245182
rs7272634
rs77011005
rs77153981
rs7674767
rs1874707
rs11968924
rs73955571
rs7254018
rs12467962
rs9380120
rs17162729
rs80050685
rs116157083
rs723611
rs146224109
rs542458784
rs115045574
rs35544931
rs969645
rs17122987
rs969564
rs184166401
rs114236699
rs73946813
rs7164559
rs12672916
rs10410999
rs58520434
rs12113155
rs117680066
rs1762000
rs3901973
rs117035183
rs7573941
rs288334
rs10035870
rs16855576
rs13314647
rs116316580
rs12280452
rs143032933
rs11835621
rs78786460
rs115755298
rs60344422
rs75861911
rs4964857
rs12309440
rs143869691
rs146635581
rs145905466
rs151315547
rs140199364
rs146922771
rs141176684
rs60333071
rs113955777
rs115354782
rs114333763
rs57749252
rs77301008
rs16990719
rs12089025
rs9940192
rs58878897
rs181659955
rs843044
rs4848729
rs77067270
rs549216886
rs10083093
rs75473201
rs116551491
rs77096863
rs73645333
rs78010645
rs79367685
rs376213051
rs115143969
rs17024907
rs191467648
rs141939322
rs116603530
rs1451874
rs78409748
rs35066879
rs35199790
rs77283811
rs182786254
rs146699209
rs28467769
rs17057970
rs112970556
rs1152349
rs78628784
rs140627775
rs142742945
rs58188939
rs139125277
rs12956914
rs17062852
rs7835412
rs79111214
rs75911505
rs538490157
rs73094890
rs151229089
rs115656893
rs6733051
rs115985014
rs184462670
rs78834520
rs77020763
rs75751230
rs74566797
rs151309533
rs113549952
rs61602526
rs139498660
rs1284192
rs183450236
rs12477917
rs6670454
rs187965481
rs77934680
rs148588346
rs57288895
rs1941588
rs7176467
rs16965159
rs4790344
rs1588399
rs17068775
rs17770331
rs7826317
rs12605134
rs77822579
rs7371606
rs11756852
rs11938073
rs2366773
rs11027552
rs11657101
rs12023874
rs1391399
rs16907585
rs9982680
rs146319431
rs77857781
rs149932247
rs142904485
rs9541042
rs112053729
rs564033187
rs562488549
rs75398142
rs77280913
rs60121182
rs822497
rs73850869
rs79967743
rs138060293
rs116271284
rs117099899
rs7756485
rs79180921
rs79464963
rs12466839
rs2542361
rs114928875
rs116781594
rs58921374
rs184376317
rs60575570
rs6577825
rs9910392
rs11156122
rs8031194
rs7747434
rs4970405
rs115137369
rs704852
rs77361861
rs77852914
rs141233063
rs7010995
rs6107727
rs13107073
rs12314431
rs192682184
rs2429060
rs9296734
rs10274958
rs149030557
rs817828
rs76797593
rs79886873
rs189243911
rs192191810
rs34063651
rs1607796
rs16823190
rs9947865
rs147321958
rs187264374
rs7858501
rs150630565
rs72908114
rs11884008
rs1878556
rs9820536
rs113676510
rs145578221
rs145173119
rs76479610
rs34807444
rs115367056
rs576728289
rs114452012
rs77985763
rs143729576
rs75984700
rs144103554
rs7874542
rs9672619
rs10128102
rs139742828
rs17150633
rs3213091
rs4634076
rs12029120
rs111649420
rs1464370
rs116577154
rs2877524
rs75355139
rs116040481
rs116534557
rs7789619
rs73784307
rs4129075
rs139814849
rs115029802
rs114243913
rs75693357
rs146326135
rs187489319
rs7796559
rs148600033
rs114622393
rs111873437
rs77972932
rs140692477
rs12105165
rs793230
rs73805698
rs73877953
rs76580519
rs6481973
rs7257051
rs6812161
rs2205850
rs11077325
rs11220900
rs11880105
rs1568794
rs2914015
rs6121037
rs145893461
rs73360532
rs113000705
rs114166622
rs6003548
rs143788332
rs368290839
rs141907803
rs671234
rs11148069
rs172283
rs17782181
rs10501094
rs80299230
rs114948239
rs56063111
rs2616158
rs141069660
rs5028491
rs4376132
rs13134454
rs28504453
rs59381065
rs1289416
rs2140895
rs115505864
rs142557743
rs112364281
rs8119988
rs116109676
rs80062993
rs1440507
rs34257885
rs61152782
rs8102041
rs116292906
rs113546515
rs79144889
rs115156324
rs373478598
rs147993662
rs113098713
10_11179428
rs112388385
rs115486271
rs115078522
rs193074038
rs114155319
rs2058992
rs17100926
rs142012639
rs59006681
rs28383650
rs7919849
rs78387479
rs76403009
rs144867476
rs79348408
rs7336951
rs2657807
rs17102381
rs17807140
rs577151126
rs8192338
rs9487461
rs116561909
rs118004991
rs76320541
rs17055305
rs641056
rs225336
rs66726071
rs17071094
rs1355738
Affx-20003244
rs17067587
rs140449060
rs2325593
rs113592542
rs150824957
rs571646354
rs28501627
rs150391716
rs73831418
rs2767344
rs3885055
rs11075954
rs143233149
rs143323780
rs309890
rs9898514
rs1453232
rs149093455
rs115111123
snp_1_52683594
rs78319227
rs114253883
rs74549183
rs74093668
rs73887779
rs76321480
rs560969501
rs150638978
rs116670184
rs149902914
rs140696557
rs114210973
rs73145607
rs9483543
rs2277589
rs138068375
rs112695110
rs6788337
rs79185144
rs115898485
rs10495720
rs139823028
rs7461943
rs188731933
rs10510854
rs112545260
rs144451442
rs376935538
rs7045436
rs111636781
rs74042908
rs186081766
rs150849268
rs56674096
rs6771459
rs1592158
rs114501007
rs6531857
rs79664091
rs16994382
rs77722709
rs76133357
rs147200639
rs114301565
rs181739787
rs78831060
rs75462771
rs4255712
rs115126560
rs446368
rs113119975
rs78414727
rs184514998
rs76599791
rs13319844
rs137863841
rs77384066
rs16865334
rs3741913
rs2528890
rs115137282
rs118101573
rs114608995
rs7310181
rs17118305
rs111555845
rs142473983
rs589460
rs6809595
rs1915245
rs9260770
rs138688975
rs6551626
rs77029523
rs117112468
rs3781411
rs59659566
rs76990093
rs208392
rs112827706
rs140389487
rs116525839
rs2067690
rs116488419
rs115375973
rs74096618
rs114615782
rs140824495
rs116625904
rs75989878
rs149934195
rs73455301
rs113059938
rs16853374
rs2824640
rs2706127
rs114088281
rs56174042
rs149495699
rs2569481
rs72874857
rs10904211
rs113063710
rs147892843
rs146760000
rs10428336
rs201905694
rs117722628
rs4350299
rs1350352
rs17716806
rs10265638
rs9882929
rs187880061
rs10499810
rs540859532
rs73572953
rs142395386
rs2793772
rs78131104
rs72919417
rs76068052
rs80061058
rs10989461
rs114475725
rs189511245
rs831730
rs1377287
rs115102113
rs115577830
rs4364382
rs115870953
rs3019715
rs3948623
rs17170317
rs7848383
rs2261456
rs7657096
rs9934064
rs116131685
rs148921054
rs6947796
rs77905450
rs78281899
rs115670568
rs80025850
rs11838852
rs375630382
rs117222483
rs1824199
rs3025670
rs138021513
rs11899079
rs145387660
rs16871488
rs111851539
rs141939249
rs113986478
rs150265766
rs75799049
rs139394435
rs55902002
rs61748225
rs78280365
rs314537
rs113415259
rs11777444
rs77854699
rs117841819
rs60472825
rs28608135
rs816155
rs7014546
rs17027019
rs138011841
rs74856489
rs16869320
rs947802
rs149091948
rs72978966
rs73032886
rs2680596
rs2306363
rs140398863
rs7042003
rs13080566
rs7985173
rs2820576
rs115616967
rs74091109
rs12206392
rs12352836
rs75921092
rs141404330
rs116123266
rs113588122
rs6558783
rs12545813
rs114275552
rs530282659
rs75674545
rs79858475
rs72879875
rs138945210
rs148359359
rs114366787
rs115826277
rs75970511
rs146071999
rs148056241
rs73739138
rs9966134
rs73935224
rs73872288
rs116252877
rs73111321
rs150426715
rs11077483
rs61252358
rs2007657
rs118179173
rs73032650
rs73743727
rs4141542
rs73892151
rs1969589
rs1878180
rs9376061
rs11809145
rs117775605
rs139209045
rs777426
rs17125007
rs7239615
rs73482701
rs77035391
rs77577505
rs148326842
rs4968906
rs2235673
rs73468161
rs77550523
rs3003935
rs9496038
rs77973083
rs185045679
rs73429327
rs114989537
rs138848992
rs78669141
rs78941269
rs7812884
rs9423292
rs77427712
rs1206397
rs79602485
rs73732316
rs147300629
rs146877713
rs74083866
rs143298774
rs533485385
rs79035361
rs72553883
rs7904656
rs6845584
rs35062299
rs374872879
rs146131157
rs112480352
rs146254255
rs10491530
rs6469663
rs570727206
rs8040947
rs144662358
rs75232945
rs75388116
rs114001629
rs17001627
rs10278815
rs115970277
rs73508658
rs79965675
rs115974042
rs138467724
rs114228473
rs80036577
rs117856569
rs2642107
rs116341981
rs116244438
rs78195400
rs76095851
rs80106623
rs114619784
rs79191731
rs139534215
rs34809998
rs78065694
rs73628688
rs78020506
12_92322529
rs139397847
rs72769583
rs75279431
rs141656870
rs2804069
rs7579824
rs818903
rs191781742
rs78789677
rs13330314
rs1734244
rs59676190
rs79054904
rs527985474
rs6558112
rs114326480
rs75945780
rs117835439
rs9360737
rs385900
rs16881764
rs28359735
rs12367393
rs77066713
rs73288998
rs75813170
rs78034135
rs76336280
rs190144669
rs79324097
rs143547395
rs73302110
rs8028734
rs111563542
rs185985107
rs7859951
rs115519804
rs793002
rs112916406
rs73191734
rs75873976
rs10857581
rs111804649
rs12276493
rs4805244
rs76764783
rs149759954
rs115079939
rs16885070
rs7763251
rs357929
rs7536376
rs6881454
rs75619269
rs10505951
rs74750647
rs79578177
rs115195119
rs188236782
rs142739375
rs1155904
rs60978388
rs57056980
rs9288597
rs34606734
rs74634475
rs11991127
rs164294
rs12258626
rs12277409
rs6084337
rs80215544
rs17144704
rs115149726
rs7984704
rs114284122
rs959234
rs1630759
rs1983860
rs115810030
rs116401222
rs10061059
rs12429751
rs116592439
rs13354270
rs16851927
rs11907800
rs6754790
rs1668856
rs5744520
rs185624130
rs144569443
rs78857568
rs115319838
rs143874913
rs112255739
rs148023343
rs150249757
rs141625167
rs78255334
Affx-50051572
rs116226937
rs78995794
rs115321810
rs369932196
rs115735819
Affx-50017231
rs113398151
rs7755415
rs78620117
rs9580744
rs10910599
rs139357907
rs145870762
rs114592982
rs111522726
rs114012340
rs115517261
rs4765690
rs115837009
rs76867661
rs61740288
rs11691866
rs17066324
rs143895827
rs310791
rs4131870
rs7130785
rs73666689
rs113331284
rs115340487
rs28574842
rs10755067
rs58370819
rs7783180
rs118069289
rs539142525
rs2873688
rs4863633
rs75762861
rs4384372
rs12646936
rs12049884
rs138244513
rs73824820
rs74029301
rs77230948
rs183509096
rs111342359
rs7623441
rs77573463
rs75137654
rs60415933
rs116974529
rs11135981
rs10798237
rs190065234
rs10913656
rs77111381
rs112375240
rs2726406
rs74967554
rs4919308
rs549079
rs141445886
rs78902172
rs2881590
rs4918842
rs17145020
rs17040117
rs183230392
rs114717722
rs11818514
rs2205582
rs2200428
rs9327011
rs17075180
rs78788393
rs181236173
rs546390209
rs8004629
rs8003648
rs192818318
rs840265
rs72891918
rs114369361
rs146832089
rs7019480
rs1807250
rs16852835
rs114686892
rs74086493
rs77565905
rs319518
rs115049215
rs185404988
rs6030634
rs113206290
rs73051832
rs78024180
rs117666424
rs2955957
rs10940414
rs74474448
rs73176122
rs77015084
rs2435911
rs139315
rs78478886
rs76152719
rs12113966
rs114766266
rs61736589
rs3933250
rs10852637
rs181290998
rs60370806
rs138064583
rs17168840
rs9375373
rs2025908
rs60527702
rs73257214
rs117049729
rs41526746
rs146010897
rs146074150
rs77992197
rs847008
rs114900029
rs377339657
rs11015852
rs1325651
rs17088168
rs950400
rs10484435
rs2618697
rs2777991
rs6492531
rs17086223
rs76321179
rs17166642
rs118022010
rs114025086
rs6426154
rs277324
rs35792152
rs111841068
rs111563575
rs137975646
rs139077056
rs139724305
rs115069086
rs73405479
rs73096955
rs76960092
rs115270673
rs115938003
rs139746056
rs115033200
rs111534990
rs80066494
rs116463351
rs9962109
rs143818616
rs114517910
rs181804376
rs78760221
rs73440850
rs140677308
rs57009936
rs117103303
rs78270438
rs149224112
rs116648434
rs534752312
Affx-50055344
rs190674962
rs6008700
rs57694226
rs4687891
rs112077814
rs115529004
rs6939841
rs62425182
rs140416481
rs1129703
rs114882808
rs73976044
rs138367277
rs148120522
rs2744373
rs111319508
rs80227522
rs35461
rs576267878
rs139714222
rs12993283
rs13029509
rs7003778
rs183576475
rs9355547
rs115367773
rs144662928
rs147131954
rs10495841
rs144790591
rs17750318
rs146064478
rs9419374
rs80326700
rs112629451
rs80218595
rs6665757
rs112425213
rs187389453
rs6052914
rs10248248
rs16911538
rs76458903
rs148758352
rs116619566
rs8037599
rs73424211
rs148681685
rs78688755
rs11218291
rs187458775
rs35613633
rs116026292
rs149752640
rs287024
rs116630990
rs17102311
rs710553
rs16889547
rs117412740
rs4709380
rs10465629
rs77351349
rs115447649
rs6920690
rs80268593
rs113583951
rs11086404
rs149852670
rs143723474
rs146045983
rs138883866
rs182256443
rs4911986
rs115820464
rs141538104
rs147746116
rs139288945
rs144731777
rs145969056
rs114882762
rs3114809
rs148813610
rs16957403
rs138599761
rs113154484
rs17033887
rs111665381
rs113237099
rs141805826
rs76061151
rs75930372
rs9938093
rs45501194
rs147261946
rs1637679
rs116187012
rs146987645
rs11903626
rs147159016
rs7516864
rs10860440
rs770182
rs74046035
Affx-50011002
rs150746069
rs115664363
rs875759
rs17094700
rs111567966
rs76313163
rs115862910
rs114353986
rs60101801
rs111922896
rs114099523
rs117742687
rs77243717
rs114286345
rs115790743
rs9308843
rs7936301
rs6989048
rs10764052
rs1043379
rs10901250
rs6999779
rs113799271
rs11065009
rs186916274
8_1022797
rs146887287
rs76271519
rs111369672
rs10119836
rs74046020
rs116651573
rs115087178
rs12410807
rs6449685
rs76505053
rs115855041
rs28742243
rs187052824
rs117108680
rs73036820
rs78781076
rs113105537
rs62278296
rs373263264
15_67118371
rs17185384
rs74117266
rs169103
rs4947420
rs111517947
rs146697886
rs114263335
rs17248872
rs3091482
rs10512563
rs7671908
rs12287274
rs117316936
rs112726906
rs73383773
rs1543252
rs9508304
rs10904706
rs74898280
rs16884561
rs7947580
rs80128487
rs12439474
rs1421411
rs870136
rs7987846
rs79298323
rs73728422
rs142918256
rs3897497
rs181830835
rs10496539
rs182563525
rs115422346
rs1076761
rs115757642
rs563649298
rs144896024
rs143156428
rs115436592
rs113235997
rs180745113
rs141295763
rs7020916
rs138861269
rs80066645
rs17153641
rs138610921
rs77509475
rs78594061
rs13290272
rs2031159
rs460958
rs8022477
rs115565439
rs2230490
rs1445218
rs59957921
rs190349194
rs572262776
rs114724013
rs2293367
rs601904
rs10503667
rs144490081
rs148191334
rs2886326
rs8060429
rs182932220
rs145905378
rs1573495
rs142962835
rs12362034
rs73780847
rs11832624
rs112043702
rs78110005
rs16835794
rs4810377
rs77780274
rs111614509
rs10026710
rs73618180
rs139107295
rs139738627
rs114973298
rs74815447
rs74655591
rs116235265
rs75637860
rs73831971
rs76257511
rs550066958
rs558349913
rs141246565
rs7323544
rs6911774
rs74764798
rs114631969
rs150616164
rs6931923
rs11893352
rs74755148
rs139801041
rs74094122
rs77768715
rs17167231
rs142062475
rs536927408
rs57341542
rs115003811
rs115754280
rs147983737
rs2245204
rs115590366
rs76029589
rs77043909
rs73647026
rs149616576
rs112282673
rs75342873
rs148158811
rs114130044
rs150094692
rs151165728
rs77587669
rs116604169
rs192473029
rs16937627
rs73606829
rs139335948
rs114664082
rs144723228
rs74887037
rs73198551
rs73942234
rs7335228
rs146649185
rs8003586
rs16846456
rs561763477
rs72972847
rs16931694
rs1780558
rs16854717
rs78116049
rs147092712
rs149430668
rs17082262
rs79990744
rs2544699
rs6679517
rs140044815
rs532462130
rs117249452
rs8131664
rs115596301
rs147164462
rs374565975
rs917924
rs11563967
rs9469639
rs4323400
rs145487572
rs17050940
rs149920326
rs2999225
rs142501525
rs115473061
rs116303146
rs146581340
rs75415717
rs1440372
rs150956604
rs116710985
rs35166938
rs61758092
rs189513882
rs145303908
rs143863956
rs79398865
rs2596759
rs77229485
rs2713942
rs577571619
rs114529761
rs879221
rs114440053
rs10122966
rs74400122
rs12534277
rs111262962
rs2631855
rs13145086
rs112505988
rs12205241
16_86520004
rs61520206
rs7738089
rs8050354
rs73816728
rs74010068
rs116236567
rs77618218
rs376435686
rs17832809
rs80270176
rs7667726
rs183248581
rs112340725
rs201734821
rs116229658
rs142342236
rs114134407
rs33396
rs114522984
rs79779872
rs61250751
rs114419846
rs8080933
rs116568135
rs669057
rs116107948
rs13300925
rs17091450
rs181519890
rs8130991
Affx-15976492
rs141681079
rs73486544
rs149728907
rs141752593
rs139888071
rs28670618
rs113537005
rs10492069
rs4386077
rs74405529
rs115964434
rs115025897
rs6918614
rs76259195
rs16927073
16_77978061
rs1004110
rs117493328
rs142842014
rs10173827
rs375037725
rs123698
rs75535411
rs78187906
rs1463328
rs17075006
rs7826557
rs2929496
rs9995602
rs34827478
rs190566543
rs78654769
rs315950
rs1365885
rs554661744
rs141208461
rs146744918
rs76918707
rs12283949
rs77557938
rs144787210
rs114443490
rs7276144
rs538457048
rs141939895
rs181972964
rs74387528
rs111340704
rs10194259
rs142128492
rs35589164
rs111325592
rs74455413
rs7310148
rs151014004
rs111785647
rs10519657
rs118031999
rs114287587
rs7585169
rs538898603
rs12271461
rs525492
rs61804207
rs190307927
rs17272609
rs9818860
rs114351541
rs116807163
rs7644552
rs7074831
rs2552362
rs2034414
rs113604703
rs6548512
rs78721899
rs377269982
rs7700762
rs117651163
rs10494011
rs4747306
rs72628206
rs114912109
rs150414135
rs16830632
rs78579565
rs74162023
rs79226435
rs114092739
rs147480225
rs187365235
rs139512227
rs111319834
rs372843346
rs112975848
rs544999281
rs192134375
rs12294477
rs185176505
rs183986004
rs114903560
rs139646675
rs116034867
rs77159660
rs11811681
rs16944397
rs1350051
rs615449
rs191487889
rs79707406
rs8101140
rs75627056
rs3861950
rs74835533
rs11220311
rs1421908
rs57323252
rs4973536
rs11985771
rs75255109
rs189752001
rs116913379
rs4845203
rs2312956
rs112875602
rs17022958
rs10512454
rs78644762
rs11950893
rs151177905
rs145069471
rs7981453
rs118026481
rs80288351
rs11223788
rs1835862
rs77482784
rs4728404
rs551222239
rs4592015
rs1941602
rs80014041
rs1555813
rs6024876
rs114988701
rs12069749
rs17136563
rs72685817
rs1544908
rs78988151
rs58502378
rs10207116
rs138395338
rs79167151
rs2685471
rs56306597
rs77333645
rs10277550
rs11244969
rs4240718
rs16980531
rs114690534
rs576425993
rs117262488
rs1664468
rs73585548
rs111950575
rs8119517
rs4980127
rs75581000
rs6039763
rs2223596
rs1803715
rs9360207
rs147462577
rs192258480
rs138957257
rs28385746
rs144936746
rs115699897
rs9936357
rs114406960
rs147552007
rs13078933
rs146015548
rs77537638
rs115037543
rs10009833
rs10969494
rs115417732
rs55870916
rs5996898
rs148872194
rs113321109
rs1703679
rs7321298
rs9843922
rs62276801
rs111434678
rs115131395
rs188341975
rs572554963
rs184608697
rs75956409
rs145931316
rs73831291
rs149162605
rs17112541
rs77383523
rs73330574
rs113362120
rs9596746
rs114940282
rs116462015
rs2581828
rs192233096
rs1903605
rs16913980
rs187204091
rs12115733
rs3819032
rs111770890
rs116124699
rs857826
rs74928742
rs73273406
rs141147220
rs73259529
rs114292293
rs60810033
rs76068433
rs1588824
rs76300256
rs16937383
rs149466120
rs6475111
rs4889180
rs57229265
rs73811532
rs669400
rs74000218
rs547998351
rs76396007
rs73389277
rs10948299
rs77345583
15_74552710
rs79831789
rs138870608
rs148900476
rs1573349
rs7609846
rs77164120
rs16953729
rs78627694
rs118077295
rs10037701
rs384555
rs74597156
rs112269089
rs500394
rs145551129
rs16944568
6_24286949
rs1775452
rs117381789
rs78020572
rs2610024
rs60533085
rs79345128
rs6939768
rs79020091
rs10423238
rs115518151
rs41270439
rs78369334
rs16875502
rs73980909
rs147755396
rs7767453
rs193208700
rs55990747
rs80249424
rs76439087
rs144556228
rs4234868
rs12456126
rs118084266
rs114482748
rs142257069
rs17764831
rs73395209
rs11023148
rs78248922
rs78828062
rs1774027
rs1568293
rs76039565
rs74563546
rs111677827
10_66880696
Affx-28790035
rs7245415
rs74357924
rs77579837
rs1537162
rs34519486
8_15377485
rs13108346
rs544477787
rs189027353
rs116371150
rs10926686
rs556417899
rs73809905
rs2830065
rs564442
rs111664950
rs116941710
rs78383368
rs115418449
rs820167
rs182244605
rs114184383
rs10485225
rs76995326
rs375183
rs148766021
rs148407233
snp_9_120903726
rs545125648
rs188382566
rs76037363
rs145754792
rs17134072
rs111401572
rs116833515
rs80202505
rs111552348
rs35595984
rs28489568
rs6479304
rs6500430
rs873337
rs17088452
rs7268183
rs12509340
rs12614202
rs4657270
rs150735204
rs188981334
rs200242407
rs190001417
Affx-50004858
rs55919746
rs114281609
rs147510093
rs149171585
rs75655685
rs73072003
rs114791934
rs186620926
rs291073
Affx-50119204
rs143187862
rs115128043
rs12063130
rs9661198
rs201574834
rs4771568
rs148295688
rs11998833
snp_4_54054664
rs9912125
rs13101237
rs78941202
rs6427990
rs7798826
rs645206
rs114883494
rs77107380
rs113970285
rs12313192
rs115426273
rs75864143
rs113655010
rs34295110
rs76553257
rs182400205
rs72946553
rs1858138
rs114824667
rs7657113
rs1014439
rs16934435
rs73560199
rs3799852
rs4911990
rs6570706
rs75471578
rs1402836
rs112249883
rs73649381
rs73423014
rs114707424
rs1471303
rs76272948
rs2372257
rs73955265
rs147270292
rs2412508
rs73560350
rs114028242
rs189297808
rs79923008
rs7332743
rs7291696
rs7176586
rs61752574
rs590370
rs11741322
rs1487013
rs528139402
rs62568646
rs147633538
rs2440399
rs143038207
rs142478951
rs1266492
rs11832217
rs75090749
rs1045873
rs191440599
snp_7_69086159
rs17619943
rs77149852
rs2741440
rs7963296
rs17147030
rs10038682
rs76228261
rs150344087
rs4814207
rs9470315
rs8107551
rs977120
rs377304584
rs75757250
rs145730003
rs138094031
rs10008339
rs78861718
rs116274958
rs73678810
rs11652709
rs10950994
rs113563786
rs113927191
rs12738728
rs3847624
rs115439759
rs138193330
rs2404280
rs74740340
rs2763302
rs80319359
rs79998094
rs114213367
rs74856236
rs113699619
rs116305698
rs17168431
rs115851943
rs74052600
rs139759704
rs73181486
rs75489614
rs116523545
rs80124028
rs9369043
rs60027704
rs17136510
rs115175791
rs79905059
rs142528923
rs34843403
rs2077740
rs3954312
rs10743626
rs78685714
rs188222606
rs114293306
rs116251534
rs114143966
rs73163673
rs149983031
rs543956087
rs144581627
rs75776806
rs114697801
rs12293299
rs140589157
rs114238105
rs144163751
rs58693713
rs191826606
rs73561206
rs114030022
rs139970356
rs111935794
rs113276853
rs75239850
rs112918018
rs115004897
rs7845886
3_118162375
rs143701102
rs111367233
rs11247811
rs13416183
rs592069
rs143089631
rs137941573
rs60788344
rs140320549
rs4778908
rs554272319
rs74618187
rs79559446
rs150966120
rs143161227
rs74557095
rs73353959
rs58542396
rs139796062
rs114167132
Affx-50065315
rs146862692
rs12880456
rs150097157
rs116852312
rs141404021
rs116007682
rs2159592
rs58586405
rs138170680
15_94142718
rs1334662
rs78555507
rs6043255
rs189652507
rs3824576
rs111496514
rs143750225
rs114113104
rs16848749
rs75439469
rs17057294
rs114669104
rs115861547
rs76089061
rs1194716
rs115343246
rs17129642
rs4151033
rs9296202
rs4492236
rs12468038
rs9311145
rs7950607
rs17019084
rs551517
rs77044904
rs73867211
rs188051574
rs183777111
rs74159117
rs186290092
rs7188527
rs115684991
rs16973795
rs75237229
rs17016550
rs138830524
Affx-50057445
rs542256719
rs112006168
rs28547041
rs527986804
rs10498493
rs12908707
rs12610868
rs116524293
rs77900873
rs1120332
rs113969070
rs78942377
rs13322503
rs79445004
rs12248550
rs151316415
rs2044235
rs74863773
rs9488086
rs10211770
rs1041536
rs10515721
rs74838967
rs9941253
rs11047463
rs142299450
rs7529251
rs1375211
rs74517290
rs142593433
rs375314721
rs2403686
rs12601380
rs115740580
rs1421269
rs73598314
rs7837114
rs17532826
rs72466490
rs2941837
rs74005445
rs73097877
rs2697185
rs78865114
rs77659803
rs116552331
rs114474380
rs190234838
rs114085766
rs574224196
rs145730801
rs8069079
rs116145445
rs73539665
rs369849673
rs147754993
rs564732392
snp_4_55959862
rs28696956
rs536742055
rs115596001
rs115435175
rs77722251
rs549404091
rs112251707
rs78541052
rs28414444
rs80281591
rs114718509
rs73122902
rs9504241
rs757139
rs77409878
rs116560470
rs1418648
rs116015469
rs143355790
rs73773928
rs190812555
rs148346614
rs561562009
rs191216774
rs142914276
rs184767669
rs145385000
rs560554674
rs11724010
rs9356890
rs141753061
rs17841291
rs148149604
rs114373413
rs147180352
rs76652088
rs115440918
rs73524179
rs79306670
rs9882633
rs2243719
rs10507555
rs150295448
rs79825027
rs17150264
rs376629739
rs148922495
rs6934367
rs79099281
rs115485100
rs189551047
rs144679648
rs80298538
rs6606578
rs73192510
rs4831089
rs147527383
rs184214698
rs6722616
rs111287259
rs3860459
rs3828699
rs150576772
rs147503295
rs7689738
rs73347330
rs182876064
rs145171847
rs148111094
rs143658748
rs74662443
rs187968805
rs114561419
rs57093147
rs113790745
rs141883851
rs116006181
rs112038212
rs74789324
rs34119578
rs73364220
rs112150411
rs73523247
rs75321371
rs79257265
rs6945052
rs533960057
rs16852837
rs116590075
rs79688716
rs79668440
rs2990648
rs75990437
rs374371449
rs112384960
rs74149083
rs113561602
rs145552774
rs73964013
rs78418077
rs149045189
rs115376788
rs77332740
rs73575614
rs17538030
rs79787010
rs599083
rs4409777
rs74921785
rs139923046
rs76629648
rs78841746
rs114013645
rs17136473
rs80144840
rs116578392
rs28636381
rs79755222
rs16998769
rs17110677
rs1434648
rs183524872
rs11186635
rs77309006
rs146148775
rs28718235
rs11253121
rs6012184
rs4468406
rs74668309
rs142727504
snp_4_85857394
rs949718
rs78410518
rs7846208
rs1396860
rs78209419
rs8027602
rs73910902
rs1981588
rs77834608
rs74801068
rs567320524
rs12274741
rs143104038
rs73124347
rs2273678
rs80193280
rs141143602
rs139025822
rs73799728
rs59370380
rs146561687
rs260101
rs13362724
rs9491711
rs1818595
rs73406649
rs11005733
rs7994198
rs75055405
rs199779296
rs116457701
rs147112823
rs150921417
rs10862113
rs80067868
rs139212710
rs59479271
rs35332030
rs12880838
rs76368288
rs373883914
rs116018808
rs1338746
rs12541486
rs114546316
rs113799717
rs113367202
rs28521951
rs484020
rs73587013
rs60476200
rs11707269
rs77358661
rs10800774
rs11871006
rs2267858
rs117890661
rs16844855
rs146155464
rs138132517
rs4262189
rs147897534
rs11255111
rs78222835
rs147556873
rs10501744
rs114274794
rs7005015
rs7280367
rs144156639
rs77637081
rs115040286
rs114473711
rs139406919
rs77255247
rs116547031
rs150683608
rs79075845
rs114276523
rs111657122
rs73665250
rs146665244
rs570792327
rs7529911
rs115008156
rs73961835
rs148308253
rs143448098
rs114525243
rs471751
rs72816256
rs9508994
rs17712867
rs114819253
rs73323015
rs115833280
rs189082273
rs3901054
rs785593
rs72921573
rs115467281
rs116480437
rs2063605
rs111328320
rs74006559
rs78096522
rs377875
rs889515
rs7521256
rs2103071
rs777794
rs116766084
rs7894329
rs11211964
rs79194256
rs147452452
rs16893562
rs4855469
rs80193191
rs116332110
rs140940963
rs138047118
rs7574733
rs144295933
rs6843972
rs6564190
rs12654812
rs2479686
rs10269508
rs78350579
rs9973860
rs59694554
rs188856652
rs182725069
rs56212119
rs16902224
rs1032144
rs76639137
rs12079772
rs183656550
rs139743658
rs56376753
rs74518118
rs7144713
rs12334
rs17087465
rs77999115
rs147569727
rs17063936
rs75513145
rs17551064
rs114227020
rs77997822
rs74809829
rs8089378
rs117896912
rs17848791
rs57578006
rs2272019
rs77429933
rs77067701
rs4084799
rs57724645
rs303177
rs77004114
rs2663036
rs7170451
rs145344316
rs79457598
rs148983993
rs76777795
rs115213395
rs61295362
rs998335
rs76268462
rs143641587
rs6027496
rs1157870
rs1966265
rs142745718
rs78106650
rs1518681
rs35958982
rs73561318
rs790433
rs12105820
rs142902053
rs11921196
rs13148635
rs148478980
rs367832764
rs76044037
rs75972344
rs13375950
rs17112521
rs141253774
rs140859496
rs146025080
rs10512911
rs116234992
rs140586222
rs75270508
rs6476299
rs111696866
rs570258382
rs147204098
rs34767240
rs75847799
rs113257580
rs114157892
rs80033388
rs1372939
rs761482
rs114615797
rs138111167
rs115223645
rs76004054
rs187570502
rs75814249
rs12290616
rs17143243
rs968743
rs6569897
rs114649501
rs9665518
rs1887945
rs2178570
rs182510492
rs148801017
rs186128260
rs73049062
rs114033755
rs11974013
rs141157557
rs6715973
rs41302675
rs79922158
rs116120950
rs116680959
rs4915351
rs4518198
rs75460884
rs4570163
rs376905366
rs79623736
rs10467606
rs80263009
rs28709550
rs368550137
rs181437950
rs113736820
rs113121848
rs371338325
rs114976330
rs115588307
rs7115538
rs4236780
rs17045994
rs79319386
rs4552600
rs8142410
rs149037571
rs10140873
rs74509049
rs115162349
rs144792514
rs62169908
rs2371889
rs12265395
rs2929314
rs75957963
rs183874518
rs74138646
rs10049523
rs549521688
rs10993895
rs7048329
rs12705280
rs2341395
rs77764400
rs183718234
rs16876529
rs116066338
rs139881531
rs79262272
rs16915271
rs180864840
rs73562110
rs77107266
rs144205143
rs114323220
rs185329883
rs17079446
rs541670
rs137969905
rs73712149
rs1054062
rs147320419
rs115862369
rs145320752
rs11846390
rs73772341
rs17023363
rs113639590
rs1917180
rs371025565
rs114667667
rs148192852
rs367904045
rs115458755
rs4972685
rs12001764
rs59435722
rs7824583
rs6440471
rs115856703
rs115287042
rs1190223
rs9956836
rs392219
rs187428049
rs188119704
rs74082744
rs150692471
rs11020735
rs73186341
rs12046234
rs140318191
rs114036394
rs7242323
rs181839037
rs114233051
rs10160997
rs75518867
rs115128894
rs186337812
rs77930721
rs62289691
rs138712233
rs114958263
rs898518
rs73089850
rs537352475
rs16891099
rs79935190
rs115226055
rs139220261
rs75485836
rs114124629
snp_3_172225119
rs116490709
rs7021104
rs543657592
rs17151814
rs73993038
rs1465486
rs77663623
rs77956612
rs144843069
rs2768447
rs6110863
rs117403240
rs80075519
rs6890217
rs138592122
rs233545
rs112533310
rs34998650
rs78683060
rs10406085
rs1876207
rs1499682
rs510153
rs115879595
rs7233652
rs138621112
rs191589353
rs79166428
rs17100990
rs3814146
rs112371432
2_84027458
rs112236431
rs146327630
rs79178137
rs75059426
rs75243384
rs77238866
rs2981434
rs77669605
rs73439791
rs113840555
rs6757946
rs10000046
rs4331856
rs139940215
rs187734991
rs16964067
rs2381283
rs113431975
rs11912521
rs8018258
rs75967811
rs12059129
rs73446188
rs9589693
rs580731
rs141214426
rs1473247
rs34895486
1_231162586
rs911263
rs149249765
rs67012209
rs190777156
rs30281
rs12572399
rs12729349
rs72789362
rs9882364
rs1379606
rs10267733
rs2654009
rs34433785
rs9523247
rs773920
rs111833133
rs77847608
rs7080672
rs58360957
rs548563322
rs76929324
rs139615657
rs7996825
rs115160515
rs17242906
rs141666766
rs7039285
rs10027972
rs13422675
rs17149428
rs1528495
rs2784607
rs13125234
rs11723576
rs540722
rs140346957
rs375354706
rs79085496
rs73905127
rs141426154
rs115663050
rs77204865
rs76856427
rs150202103
rs140701202
rs114479686
rs59888115
snp_5_155788264
rs188760226
rs73974740
rs10216571
snp_7_103261645
rs144494245
rs10518785
rs73329580
rs76016906
rs114299723
rs74462415
rs13439292
rs112551326
rs114423552
rs73783437
rs73122219
rs560826404
rs183505940
rs6475657
rs602521
rs3821023
rs16881670
rs3101279
rs140094501
3_49435132
rs73655916
rs116328917
rs75925658
rs247356
rs59986066
rs1615811
rs2186830
rs365237
rs560108114
rs7194031
rs28650964
rs80143541
rs60669116
rs191552868
rs261235
rs142852081
rs11464
rs11084824
rs117708146
rs7851651
rs147357782
rs10226301
rs73001040
rs75810180
rs114752378
rs2290076
rs116189371
rs11865448
rs113738936
rs114886886
rs139429138
rs73917718
rs56348368
rs844890
rs191060988
rs145317431
rs143056634
rs17145435
rs74004735
rs146243929
rs144566213
rs114407359
rs191197170
rs11039122
rs3176241
rs73427620
rs1564420
rs78853384
rs115317265
rs16941922
rs11827364
rs191595612
rs6659545
rs115240424
rs114724733
rs142757717
rs12713741
rs79596350
rs7191148
rs79617753
rs11196006
rs12083347
rs2866420
rs6877674
rs13198716
rs137929247
rs186335711
rs6915598
rs74528483
rs57213553
rs78640639
rs13024567
rs115180226
rs73213124
17_12972129
rs141095732
rs3092058
rs77679710
rs140940478
rs1559956
rs1992383
rs633089
rs115198584
rs139313052
rs2151977
rs113916383
rs145697880
rs370495561
rs74054515
rs10192557
rs114058541
rs114690400
rs4883241
rs79128025
rs75037942
rs142006369
rs114283993
rs116443907
rs12536095
rs1525025
rs16931826
rs138309793
rs112049265
rs59144130
rs1880645
snp_4_16511902
rs7194018
rs116551854
rs6464448
rs560832859
rs1381990
rs9296531
rs9646300
rs13106160
rs2582682
rs113202630
rs118115598
rs141526534
rs17111569
rs11801227
rs17041401
rs7837910
rs3798627
rs16911275
rs115403885
rs117504178
rs116065877
rs12668959
rs683515
rs117677523
rs80138836
rs11168143
rs11728092
rs145121648
rs10273797
rs149128966
14_22397140
rs116141791
rs763079
rs3014867
rs140527782
rs6872823
rs7835497
rs2366696
rs74975596
rs146732392
rs140889824
rs113031285
rs338489
rs192114676
rs7908460
rs192066914
rs7553661
rs12004679
rs60749033
rs140588179
rs75897529
rs17069250
rs4764417
rs78531157
rs76457230
rs62059160
rs1800792
rs11490199
rs16867128
rs11029504
rs7541280
rs56244440
rs146702100
Affx-50037093
rs75913140
rs56845826
rs115368346
rs843364
rs73756620
rs146207747
rs229487
rs115178664
rs2246364
rs73321708
rs112421770
rs33805
rs112250218
rs36222582
rs145718176
rs113037363
rs148263861
rs2503177
rs17066256
rs371348
snp_6_28633726
rs114099019
rs544434309
rs141904403
rs115295941
rs4759643
rs145624302
rs188157391
rs703049
rs73671474
rs7995771
rs7616925
rs58961649
rs3884597
rs117409836
rs819131
rs115785233
rs6871982
rs4317927
rs115943531
rs17072792
rs185026554
rs6698681
rs112329907
rs72987776
rs7994985
rs114679902
rs6569329
rs74120368
rs11789383
rs77601482
rs74080984
rs377301771
rs536281128
rs58567378
rs55637939
rs2224340
rs6051517
rs182378015
rs72641062
rs7900795
rs115929166
rs3101485
rs6037833
rs12050801
rs75638332
rs13439510
rs147598048
rs9824419
rs112298174
rs142156250
rs183165448
rs11245446
rs114672567
rs115736817
rs205935
rs78231612
rs10109346
rs113949287
rs114875483
rs58213653
rs77917026
rs191849395
rs3115261
rs10023342
rs56116318
rs114872243
rs77248076
rs111955997
rs1752557
rs72986042
rs149465965
rs145190479
rs79617504
rs138433104
rs113109953
rs111582890
rs75834830
rs76507429
rs111605492
rs140403601
rs141775344
rs114899040
rs498785
rs149060651
rs7514683
rs141838033
rs115152670
rs1408388
rs11693755
rs56385631
rs73814970
rs9321743
rs10191824
rs7357195
rs114739349
rs6891022
rs55767858
rs2390413
rs6921368
rs60924546
rs33375
rs79851697
rs112819471
rs878353
rs566105338
rs2888082
rs76581835
rs12632916
rs1662701
rs143707705
rs116031489
rs7641213
rs74689004
rs112365635
rs138633216
rs75849822
rs73176556
rs6815919
rs186624459
rs12165791
rs147690222
rs12721084
rs192354247
rs16896486
rs73815866
rs56217154
rs310362
rs72883339
rs59188910
rs10081707
rs76425154
rs12488144
rs7015337
rs78898707
rs16952386
rs78489059
rs7981351
rs115974269
rs114530185
rs4956473
rs79349517
rs17102522
rs138851780
rs115703737
rs112312932
rs74730211
rs112898784
rs17077715
rs7836469
6_81285237
rs835208
rs79158162
rs377365609
rs73966047
rs7773814
rs570384218
rs17023070
rs11919981
rs377004317
rs140310640
rs7276877
rs375085561
rs80046237
rs17195369
rs1241517
rs2842638
rs17043456
rs148802118
rs149261609
rs58772209
rs9582367
rs112246046
rs61130132
rs79155933
rs113930375
rs9284246
rs73588577
rs7336737
rs79828309
rs58395368
rs11636135
rs16915962
rs2166873
rs13314718
rs114220973
rs112561237
rs144566765
rs3024668
rs116679340
rs113720539
rs77913749
rs648993
rs72856265
rs116687305
rs17088622
rs375982057
rs1120536
rs116677900
rs115429338
rs74641932
rs6844472
rs62042563
rs111916630
rs79692880
rs73355053
rs73456766
rs115066088
rs73932052
rs7193514
rs7135375
rs3822306
rs2455278
rs9806665
rs77549772
rs17128903
rs75612534
rs139406664
rs149002665
rs115229841
rs148595706
rs73657863
rs544332317
rs184352065
rs144537495
rs540117013
rs9955692
rs78927942
rs117721408
rs7009354
rs139130957
rs529087878
rs144832466
rs11884026
rs10134388
rs74397456
5_147688026
rs75072288
rs34355607
rs12445245
rs12248885
rs115954441
rs10519722
rs10745558
rs488034
rs191047063
rs114657512
rs10236847
rs10866046
rs6663541
rs658760
rs7040592
rs60317083
rs55943327
rs1295881
rs13384839
rs558433152
rs116733501
rs2432785
rs79908522
rs148021871
rs116334862
rs144924648
rs115132417
rs116336842
rs74384172
rs3948408
rs116222957
rs12547861
rs77014753
rs74004303
rs74842227
rs422587
rs2065627
rs78147436
rs11894969
rs11900496
rs73876554
rs77543444
rs12072756
rs6905534
rs17114395
rs151272469
rs115585394
rs144612461
rs115203619
rs3808972
rs150906966
rs1524965
rs12895705
rs144947623
rs115819708
rs10511995
rs185768591
rs947992
rs541559219
rs7732968
rs114357301
rs2800878
rs186007733
rs142774242
rs138006890
rs144893377
rs116750116
rs4233821
rs984475
rs6995696
rs59271822
rs7718894
rs61514774
rs17000522
rs1123808
rs111924233
rs9572724
rs149170440
rs184537294
rs114687432
rs76103661
rs10732861
rs112425135
rs17111477
rs10460829
rs73592497
rs9488360
rs78177016
rs113842723
rs117952458
rs17514781
rs4641721
rs113457744
rs285549
rs4644202
rs191333745
rs12792834
rs10145329
rs111789248
rs78800618
rs146549197
rs115085065
rs1032799
rs140850116
rs10939304
rs9512407
rs74907363
rs61944871
rs8037827
rs561409530
rs139819309
rs183454969
rs17838704
rs1541627
rs79605946
rs10763792
rs138641306
rs73671583
rs58705105
rs7745737
rs80191577
rs116052939
rs76978805
rs1997936
rs34221067
rs146458363
rs4132092
rs4367942
rs73697653
rs11962648
rs1954119
rs192086992
rs142894351
rs116826057
rs16906928
rs11835729
rs6999971
rs114986519
rs115416960
rs115008844
rs76895793
rs181820481
rs17005153
rs142000347
rs2500119
rs9846871
rs7018577
rs112995201
rs182385085
rs16856592
rs6574988
rs116267361
rs7577813
rs115510501
rs78806392
rs116883946
rs558972
rs360059
rs16957065
rs71447912
rs113598624
rs371078735
rs76701532
rs532663694
rs114881183
rs114644281
rs115467799
rs116136741
rs184532913
rs73059681
rs79414806
rs75093871
rs7282192
rs149298013
rs182852522
rs7632060
rs111646427
rs75463026
rs185679770
rs35269486
rs7628344
rs59065810
rs6938329
rs79376678
rs3919529
rs73265579
rs7986007
Affx-50042711
rs145579224
rs77570199
rs7757564
rs73800351
rs114931451
rs7519732
rs112941963
rs116661899
rs114648947
rs16838831
rs7318162
rs76438455
rs1871819
rs78818100
rs113864380
rs6819528
rs16856122
rs9574378
rs117419679
rs144118429
rs112906984
rs10215932
rs7709399
rs10922057
rs11126890
rs145824779
rs7025697
rs4836150
rs115259393
rs115426073
rs17473237
rs17168818
rs77358816
rs838145
rs144133402
rs116587064
rs115034574
rs2251519
rs653993
rs75397663
rs3738313
rs7158436
rs143677989
rs2165609
snp_16_75138257
rs190282506
rs113803950
rs111885744
rs9458018
rs17154150
rs76372871
rs117556094
rs115743937
rs2013974
rs77822281
rs142128610
rs76552193
rs73639303
rs74157943
rs139517246
rs115893058
rs138999981
rs75328403
rs377494222
rs58299854
rs73875304
rs73982759
rs140544359
rs114720416
rs141534169
rs114922271
rs74056930
rs72921751
rs116450504
rs140705288
rs112227739
rs9353206
rs140651173
rs138485401
rs145323541
rs61052708
rs7711434
rs7501898
rs111973271
rs11221202
rs369626918
rs114016122
rs4871122
rs60620022
rs10074567
rs13178134
rs7955102
rs1006733
rs114649153
rs1122986
rs529540567
rs76723213
rs73528116
rs11259144
rs114121940
rs61748765
rs144843902
rs115774797
rs115601841
rs144516667
rs116811368
rs12282752
rs74334164
rs114838370
rs115957115
rs116351906
rs16974940
rs73772526
rs115112698
rs2412624
rs139497268
rs4255073
rs115088712
rs77869287
rs2293966
rs35120142
rs73658224
rs147906781
rs147007547
rs115086160
rs74103623
rs138436074
rs114899895
rs147524022
rs74014112
rs73826266
rs17062973
rs114856649
rs114160933
rs7808386
rs115076986
rs144336407
rs145346515
rs115257531
rs78037647
rs115317989
rs16854632
rs16923515
rs10122649
rs112771094
rs112611111
rs36116071
rs10959369
rs79051419
rs186525102
rs79932689
rs115668829
rs11200440
rs7178874
rs12297454
rs150974168
rs114422071
rs77619127
rs73933538
rs11839240
rs58506715
rs35499761
rs113279185
rs10167153
rs9961128
rs149457192
rs74806327
rs17375672
rs73933018
rs139014784
rs189839110
rs2305253
rs59019908
rs76537564
rs3856728
rs13032535
rs1970894
rs10470115
rs111679484
rs148443402
rs115879255
rs80222152
rs115490744
rs116401370
rs116481152
rs76485306
rs9453796
rs141633471
rs149575041
rs114845492
rs114952374
rs112421056
rs1425627
rs182615235
rs138163734
rs73419601
rs564456869
rs151124324
rs13231214
rs113537017
rs75342415
rs145926718
rs12482796
rs75012207
rs11926401
rs2825901
rs73911387
rs7919463
rs114937801
rs16841757
rs9948388
rs373916911
rs11813237
rs9497322
rs115243835
rs6953826
rs220315
rs17883683
rs11942751
rs11072298
rs17694878
rs41302545
rs17089285
rs11595972
rs2739168
rs116064562
rs78656450
rs140049618
rs61057682
rs76983188
rs140745789
rs187190897
rs143786225
rs117145026
rs114438900
rs9371955
rs76077598
rs75976668
rs11223152
rs116727754
rs10195928
rs1036399
rs9863608
rs6806937
rs4706022
rs75241487
rs137870129
rs149268253
rs78059661
rs77057911
rs148178055
rs147073800
rs74555150
rs527960087
rs74790431
rs62541892
rs147440062
rs116190128
rs117842235
rs146560704
rs79997644
rs111741283
rs117090306
rs143718125
rs138256209
rs16930578
rs115354863
rs78251393
rs116656636
rs146426785
rs544673947
rs73668630
rs56803097
rs891753
rs74120602
rs11793868
rs6858707
rs480368
rs10110839
rs7313472
rs114642981
rs72978310
rs11139017
rs6794894
rs80069570
rs76426391
rs622308
rs199794199
rs138491560
rs79888781
rs8069375
rs7685473
rs75890363
rs16861763
rs73984551
rs74554214
rs8019657
rs3812876
rs141772222
rs62509242
rs73733310
rs17171009
rs7816514
rs12695493
rs6691378
rs2721047
rs10226921
rs114571917
rs115799004
rs111579550
rs77654004
rs55649325
rs114082441
rs80222139
rs192791540
rs13340234
rs11894678
rs1258201
rs10122300
rs75668801
rs114356801
rs34886916
rs78473384
rs78025457
rs148975355
rs183810035
rs58384340
rs725862
rs1495880
rs142680394
rs78928106
rs76507977
rs76988761
rs142947097
rs146460566
rs77163407
rs4151030
rs2231630
rs10520117
rs114258476
rs74123282
rs202244933
rs7941812
rs116651958
rs55939392
rs115281309
rs59349585
rs75358111
rs11858567
rs1830115
rs147615332
rs148571772
rs116813407
rs11229746
rs78973332
rs138758019
rs114834594
rs10062026
rs114975592
20_41064114
rs76400101
rs115055443
rs1317898
rs7004992
rs168031
rs80139898
rs7216524
rs116341968
rs7264562
rs80308705
rs8142729
rs11491037
rs73395409
rs114429365
rs33948309
rs17090812
rs16865919
rs139874691
rs143918492
rs16846502
rs143611504
rs369662773
rs138922374
rs115361697
rs113790894
rs116471172
rs139805133
rs57956460
rs191673406
rs561025023
rs116640932
rs12345709
rs144183931
rs534023523
rs149073568
rs139757942
rs11167105
rs116763039
rs181055313
rs116639025
rs73424114
rs116748374
rs115733518
rs142296759
rs150366031
rs115675213
rs80208491
rs550548107
Affx-50050169
rs2895566
rs114578558
rs149432046
rs535693040
rs114635599
rs60820899
rs4434276
rs549418677
rs74963131
rs116163905
rs554427056
rs146207640
rs78695662
rs2038601
rs3803428
rs11658842
rs34348197
rs146997341
rs12303961
rs7460780
rs187005288
rs116319724
rs116602366
rs17078976
rs28360637
rs17076993
rs184427451
rs34092949
rs61350325
rs190938554
rs75118678
rs4313406
rs115057659
rs74914536
rs181089428
rs181468145
rs115496215
rs73590520
rs76427605
rs149286440
rs61703291
rs115047520
rs80104791
rs78785908
rs73103412
rs3823076
rs13382486
rs11989141
rs634265
rs77407780
rs17716862
rs188196970
rs12585354
rs17148797
rs113839370
rs111773797
rs3211061
rs147899876
rs75266705
rs111644785
rs10014003
rs1455610
rs7692461
rs111549536
rs6101999
rs16911852
rs186044138
rs12338819
rs28407181
rs78278721
rs56252882
rs147063744
rs115037705
rs117782909
rs74962783
rs12367197
rs146720513
rs3924789
rs144246408
rs151294421
rs11977389
rs143989012
rs79970576
rs73160072
rs10473901
rs76271032
rs9587100
rs11568811
rs61749435
rs10152961
rs75345714
rs7041454
rs190089315
rs28382613
rs12058154
rs182629702
rs115893659
rs12286834
rs141684222
rs115139459
rs7012498
rs115259025
rs4515261
rs116721938
rs60572285
rs587712044
rs112164586
rs2949049
rs149186425
rs11835876
rs75217616
rs114612659
rs114856541
rs114072486
rs141104678
rs116408751
rs113067360
rs138152827
rs147808746
rs142985993
rs2782951
rs141505623
rs7624356
rs74627819
rs116023070
rs185940867
rs1399225
rs16923314
rs7711947
rs11625193
rs17057423
rs143170265
rs4312646
rs9856479
rs1885892
rs74044325
rs78578234
rs2256114
rs79741996
rs5025718
rs4603659
rs13150439
rs79971073
rs7822159
rs116493193
rs115691085
rs139351820
rs114099268
rs141834597
rs78157617
rs73054969
rs187564824
rs147557914
rs1479661
rs4668247
rs16855311
rs11942956
rs728397
rs558275
rs80010460
rs79271456
rs113232543
rs13063600
rs113460065
rs7569476
rs115048168
rs854192
rs7676111
rs147281961
rs56139201
rs6104663
rs17511206
rs12284134
rs10488087
rs57762218
rs114626428
rs147767870
rs148774153
rs561145670
rs114578785
rs141191325
rs112992224
rs142902476
rs116927695
rs4514326
rs74028559
rs115526424
rs145552550
rs111617287
rs116723547
rs61735483
rs75829688
rs183725958
rs115009562
rs114072111
rs7787105
rs9829434
rs7586569
rs59652278
rs149791558
rs12086879
rs2179387
rs114213995
rs143718085
rs17054882
rs115023163
rs75084673
rs143457906
rs78351705
rs74111354
rs76112142
rs3010926
rs6701895
rs112602603
rs116808324
rs114612666
rs186470774
rs140158114
rs142010995
rs189432389
rs543627479
snp_4_186798048
rs76583210
rs6757360
rs79777577
rs116156845
rs74768649
rs111288592
rs192388648
rs116760761
rs146127916
rs10170970
rs74568921
rs75428159
rs150071228
rs73328002
rs374538121
rs74432462
rs149081624
rs116394432
rs3026660
rs74622895
rs112731664
rs141578984
rs116205250
rs116189332
rs191180338
rs9661051
rs115748365
rs542532288
rs77058679
rs7195610
rs142164753
rs142139988
rs184965587
rs79322745
rs7620398
rs115982068
rs28733970
rs115622600
rs74922306
rs76618548
rs11834617
rs76438025
rs78862558
rs115681598
rs28694031
rs150110723
rs114948070
rs59356697
rs145401761
rs77174093
rs141906388
rs115400270
rs115029001
rs142922125
rs115851526
rs139691022
rs12274657
rs10490150
rs545815
rs12064356
rs115241347
rs9380516
rs72781282
rs77623320
rs186591779
rs1484927
rs138691366
rs2045673
rs76195398
rs150541375
rs184454427
Affx-50091739
rs11890490
rs34778348
rs2697276
rs73055001
rs182529223
rs184822375
rs80322238
rs117554116
rs114742814
rs57950734
rs77593792
rs148894653
rs76694910
rs1716183
rs142129018
rs73465566
rs113769325
rs115575963
rs7097123
rs74390995
rs142114163
rs74021207
rs13439646
rs116964431
rs116232582
rs185329611
rs115276757
rs74642079
rs74979122
rs55840194
rs7710891
rs147487402
rs16895747
rs701061
rs7187161
rs10039454
rs73052937
rs77664892
rs370401204
rs2890126
rs7108615
rs1592541
rs59623314
rs114837569
rs112183762
rs181968641
rs141228055
rs76222364
rs183607239
rs142962955
rs80260017
rs79878837
rs115673314
rs74735880
rs140512307
rs78407555
rs142114359
rs148889110
rs114622951
rs59399509
rs75950342
rs111680169
rs61152713
rs2514931
rs4380665
rs17002200
rs1377807
rs149504685
rs114054206
rs206420
rs375390512
rs75738495
rs72714589
rs114888927
rs725936
rs74056597
rs113026774
rs149599700
rs76648682
rs9932046
rs140461176
rs139993387
rs56225842
rs2735200
rs191861539
rs149622006
rs1483783
rs2233578
rs2901293
rs11056492
rs4837932
rs78133153
rs7591298
rs529501489
rs28659996
rs884598
rs112996948
rs79761994
rs185857741
rs114122888
rs7222710
rs73668412
rs114095357
rs79511988
rs16958115
rs76736582
rs78082289
rs183318791
rs79917923
rs9468668
rs59418375
rs76088822
rs7830446
rs17154418
rs111298508
rs77864601
rs60266748
rs148917020
rs12431003
rs114545245
rs7219642
rs111865355
rs117705457
rs9293356
rs12069811
rs11875278
rs114449190
rs10139959
rs114319230
rs60349526
rs116473677
rs11738589
rs11639894
rs73123686
rs3924880
snp_10_3806216
rs112496538
rs17026752
rs7294389
rs164150
rs55945258
rs76413229
rs9504191
rs76677616
rs114036100
rs116783176
rs79478433
rs2023955
rs4320015
rs114269946
rs75509510
rs73836226
rs77275519
rs149251414
snp_7_151129095
rs10238020
rs9313785
rs140710970
rs4864785
rs115139939
rs28943
rs111559798
rs12109922
rs148260693
rs16901371
rs115887317
rs16971793
rs183690757
rs72980639
rs73438400
rs78735689
rs143454074
rs113778027
rs11024377
rs368147287
rs78039867
rs116260706
5_51617927
rs148246579
rs115031946
rs112023279
rs73373615
rs114914245
rs76175010
rs7923228
rs78268651
rs9905166
rs111453591
rs10474781
rs114230086
rs142246998
rs116665936
rs138490070
rs77946246
rs115062868
rs114954019
rs11554292
rs114040981
rs16875497
rs74897910
rs61750941
rs114766608
rs140092040
rs6665746
rs12264992
rs149998263
rs17686413
rs141298790
snp_4_109681747
rs78512510
rs115887903
rs115229308
rs183412847
rs115086508
rs9557474
rs74030841
rs4111008
rs763972
rs73902977
rs74937219
rs550620514
rs73679749
rs3779672
rs117341679
rs12025638
rs4662786
rs79824075
rs74874329
rs3750769
rs7814292
rs74106760
rs3765467
rs17118260
rs11218045
rs6976094
rs2656191
rs201354802
rs1318937
rs1498511
rs17167184
rs9510387
rs10148313
rs149458636
rs115627159
rs704953
rs1697285
rs146891131
rs77482777
rs202245116
rs9990461
rs116316223
rs4151660
rs642003
rs12944679
rs1874447
rs16863008
rs7618396
rs139645672
rs3918861
rs145244972
rs2031946
rs150551021
rs116327300
rs7785460
rs1212851
rs57704005
rs78766397
rs9319976
rs74590173
rs111636744
rs192259622
rs7322109
rs143001214
rs17231299
rs75899564
rs73951729
rs147050183
rs141001604
rs111686006
rs181839543
rs533185293
rs112768876
rs75388629
rs115467821
rs17171950
rs8009561
rs111436378
rs377240318
rs146631186
rs147363774
rs138267261
rs2177745
rs16942264
rs118040452
rs148961290
rs184378827
rs75989424
rs115623850
rs76888605
rs76317752
rs113870922
rs190506888
rs73938155
rs116143314
rs16878561
rs145303927
rs6807836
rs116221869
rs117534558
rs1638423
rs115091565
rs4618970
rs7281259
rs80229759
rs56334410
rs72652037
rs6698702
rs12289041
rs112751559
rs1373292
rs11968580
rs139873252
rs115464751
rs1024946
rs143358779
rs78225202
rs78097377
rs116649401
rs115595699
rs144810027
rs17131814
rs541616887
rs78503346
rs9806421
rs149484350
rs114432897
rs145763306
rs2612533
rs549387442
rs187177984
rs549932445
rs6904828
rs572950758
rs77058190
rs112528670
rs147698233
rs115641794
rs144771388
rs138635923
rs145538834
rs115933445
rs114540543
rs148676995
rs6741385
rs115935653
rs2036609
rs116534913
rs367713393
rs6990745
rs74664364
rs78783328
rs555963126
rs114650498
rs111406627
rs148479794
rs182521602
rs186920449
rs568266502
rs7796942
rs78511301
rs553789217
rs537438085
rs148401110
rs74727822
rs78205319
rs73854029
rs1439349
rs573934320
rs545807739
rs17153229
rs141781239
rs115296388
rs138589918
rs143816801
rs139826506
rs112203164
rs186620630
rs516981
rs115717324
rs9836468
rs116657170
rs138980189
rs144645827
rs145202131
rs139964881
rs145844437
rs112492941
rs188458993
rs28629964
rs114406782
rs144179316
rs12005652
rs77992782
rs114274919
rs114534826
rs568397089
rs143926081
rs139153058
rs147065145
rs138294790
rs16952359
rs551436279
rs75156393
rs147226497
rs11812671
rs116324589
rs553866492
rs74371268
rs537096153
rs114653939
rs9989551
rs192809583
rs565645236
rs12111443
rs115905721
rs574544322
rs144654997
rs12113891
rs138299779
rs966724
rs116073863
rs114983824
rs567724548
rs113577464
rs537203448
rs115091061
rs142356715
rs143418606
rs79808568
8_14034151
rs76552261
rs146977933
rs138773205
rs2321305
rs191810948
rs111325823
rs563210804
rs115373156
rs79756158
rs116435816
rs148179630
rs187246258
rs10493373
rs150586495
9_304945
rs79381986
rs115883466
rs146810824
rs542512750
rs10919565
rs1018499
rs78089507
rs143294369
rs541394738
rs115137331
rs35724887
rs78459736
rs16894292
rs58949584
rs149320785
rs115828613
rs80132257
rs74871227
rs9911127
Affx-50057109
rs549141311
rs1167450
rs114150707
rs74089952
rs77305464
rs180908914
rs869969
rs114782354
rs146733625
rs77643125
rs141854944
rs8046442
rs190242335
rs141866145
rs7930939
rs73567158
rs115806485
rs17067871
rs201933552
rs10199640
rs4981488
rs149394805
rs144586520
rs74757427
rs186132110
rs57376374
rs7667409
rs11040985
rs182959633
rs78939657
rs7031978
rs75419276
rs3930264
rs73853295
rs11958022
rs114174365
rs7835920
rs9505572
rs75250349
rs80049119
rs61557217
rs142191978
rs7670385
rs75352451
rs62334318
rs76427666
rs73300117
rs17250415
rs80312980
rs115435447
rs12081798
rs75763950
rs115379069
rs75460818
rs116668649
rs112058197
rs78751701
rs11019411
rs73677711
rs6931165
rs12464452
rs186291906
rs140341332
rs77054529
rs17056812
rs61668541
rs535544786
rs146657692
rs77050473
rs149531547
rs12458061
rs537368941
rs17022707
rs13398058
rs182227732
rs75728744
rs9995743
rs16909564
rs2762140
rs73984673
rs151087848
rs147926635
rs74154923
rs4801965
rs113793981
rs78949523
rs5996944
rs143954803
rs115636174
rs114179326
rs7320031
rs9909739
rs8037986
rs7512571
rs116349433
rs36033628
rs111758194
rs17020136
rs1328900
rs144409691
rs6791243
rs7015323
rs28623416
rs140738326
rs148206199
rs79622333
rs78790374
rs146007103
rs79180307
rs3886870
rs9855072
rs75426882
rs72857451
rs116334974
rs6973032
rs79215134
rs77213570
rs528293982
rs75107927
rs11906095
rs116326071
rs151128593
rs144168107
rs114063129
rs74693989
rs79422484
rs146747406
rs151262714
rs3025897
rs142948869
rs144739070
Affx-50076996
rs115494267
rs114977097
rs140449428
rs78976371
rs74339542
rs116143690
rs115437210
rs77835611
rs114444447
rs11902832
rs60520193
rs11807235
rs72655934
rs114509833
rs2085704
rs115729269
rs11986748
rs79557143
rs8190258
rs113321907
rs7611892
rs542457830
rs34595252
rs6428348
rs2068815
rs113292937
rs6003391
rs2453631
17_80034408
rs2670706
rs12716882
rs74078557
rs149950171
rs75663271
rs34280825
rs117300212
rs115574298
rs77336679
rs34826485
rs369166240
rs77066617
rs10838364
rs1340463
rs1582520
rs2244367
rs11952349
rs73654182
rs74316801
rs2911518
rs1510265
rs199742843
rs11144406
rs7037052
rs78605081
rs6540293
rs4909593
rs1202520
rs79683397
rs11730757
rs73657957
rs180737685
rs115108127
rs73765891
rs78464621
1_192547074
rs140899201
rs144210936
rs189087754
rs80320909
rs113686103
rs116549656
rs80008675
rs148444674
rs56283011
rs979484
rs7138895
rs11030108
rs117368973
rs7596018
rs115648027
rs79736765
rs13223298
rs12115785
rs573614689
rs111791249
rs114101936
rs10145974
rs62102200
rs9320488
rs150128256
rs1780361
rs975307
rs328467
rs377321543
rs12318724
1_42711886
rs80060558
rs28374147
rs966213
rs12261158
rs76727344
rs114423076
rs1145403
rs112271728
rs74399241
rs148663432
rs76614117
rs116814751
rs80342187
rs115734887
rs76515210
rs111308409
rs115579253
rs142388712
rs141617372
rs139327208
rs117769907
rs150234605
rs150646943
rs77475381
rs57684269
rs2516595
rs28437275
rs71358667
rs3935368
rs149922066
rs57618923
rs72758806
rs12920851
rs56708561
rs73619370
rs7315949
rs1808988
rs708772
rs116575919
rs7894831
rs79744739
rs75891078
rs16930062
rs9483528
rs7183407
rs36053782
rs114965434
rs4463463
rs59949433
rs78739368
rs115318065
rs17737501
rs12786200
rs115929255
rs957284
rs73965466
rs787977
rs78971369
rs116956217
rs73820402
rs531263794
rs114270657
rs75065705
rs115087044
rs7978604
rs35438678
rs71607639
rs4235926
rs1605202
rs116503969
rs6842580
rs73254504
rs114593916
rs7280734
rs78771139
rs9883356
rs75187868
rs73980760
rs77285378
rs111241876
rs2512941
rs4658978
rs147679950
rs12085146
rs928602
rs13386612
rs6429304
rs75833592
rs143603602
rs205908
rs17042629
rs149563658
rs16857172
rs10143638
rs78063446
rs556372
rs79419615
rs13199871
rs7357093
rs113444963
rs114189627
rs264467
rs7130635
rs138019172
rs545029422
rs6500324
rs75024938
rs35782078
rs113625302
rs116128731
rs73737707
rs57567979
rs138225308
rs6886394
rs77556082
rs116342775
rs149145904
rs149215165
rs1002670
rs116048527
rs78018491
rs61301729
rs115604396
rs74699344
rs6499646
rs9430591
rs114210354
rs57218689
rs73751772
rs138231333
rs114665430
rs3845461
rs2299692
rs114795420
rs7703568
rs11000020
rs74493114
rs151083659
rs116744733
rs116692881
rs73197654
rs151306941
rs7604242
rs147467683
rs75773183
rs14363
rs114767184
rs79957300
rs117059669
rs189731385
rs10824493
rs1267042
rs115657828
rs11821953
rs57667246
rs12105307
rs140173331
rs73935725
rs190006302
rs12172863
rs10069946
rs148434220
rs6993453
rs7132501
rs79294100
rs77830163
rs193056309
rs78508010
rs117148857
rs79343183
rs11920002
rs143765236
rs114049441
rs147513933
rs4261877
rs8031550
rs116169872
rs2063935
rs7763379
rs4803254
rs530216398
rs191690313
rs17028356
rs9828570
rs12062499
rs2439322
rs116282623
rs7522966
rs73306414
rs141572828
rs143451431
rs143258864
rs74627517
rs17082569
rs114586447
rs75666536
rs114610487
rs200956054
rs146741762
Affx-50050911
rs114553399
rs726185
rs193053210
rs77807421
rs73295645
rs190194118
rs55953903
rs6533083
rs1544409
rs1256521
rs74030323
rs185843222
rs6051516
rs111729044
rs79991774
rs114883281
rs146960136
rs11935907
rs76467758
rs10508056
rs77302680
rs17498753
rs10258593
rs3900954
rs691472
rs3803266
rs146181259
rs759000
rs187472452
rs4415209
rs9931741
rs113648285
rs6589176
rs75327960
rs113835774
rs35363782
rs79615888
rs4388211
rs60541364
rs76508234
rs1375571
rs2220176
rs2383554
rs142441539
rs75954722
rs2306548
rs28958
rs7286079
rs16949713
rs115474302
rs535657802
rs10796120
rs78266216
rs116233260
rs59802294
rs8031001
rs10934039
rs75450249
rs141235825
rs146982916
rs146002616
rs11606540
rs41315495
rs2054915
rs79583810
rs4851765
rs115770392
rs75048251
rs6726882
rs17521158
rs74839628
rs5920
rs189223613
rs116330743
rs16939875
rs10505462
rs75809835
rs59394706
rs12106652
rs112598265
rs376483308
rs73505184
rs12076297
rs147056223
rs3751845
rs72888673
rs12101090
rs9488119
rs184168436
rs142419597
rs78837273
rs76345649
rs115169051
rs114398190
rs147623624
rs73661126
rs73591064
rs149003979
Affx-28279036
rs114144018
rs142934820
rs17077117
rs147138272
rs76360554
rs73814708
rs72980339
rs113422266
rs17005128
rs73566600
rs114251856
rs114753713
rs145975899
rs114686826
rs149307555
rs145085637
rs115420172
rs6911884
rs144852713
rs150469114
rs140268104
rs73683981
rs139453493
rs141964598
rs142284377
rs140750858
rs78474349
rs74954626
rs138196073
rs6797330
rs181832328
rs191574732
rs112980869
rs116576028
rs73797579
rs114534795
rs117154633
rs144953099
rs7589004
rs73377708
rs113873646
rs114789183
rs73007547
rs79039105
rs141987612
rs1576037
rs142109906
rs73568465
rs114600213
rs116073396
rs140247038
rs3895826
rs28608103
rs8037917
rs11197375
rs112217307
rs531295393
rs145767625
rs10894831
rs115855826
rs115943163
rs56326427
6_88814716
rs79291362
rs72861977
rs139475377
rs8103199
rs144539516
rs375633988
rs112296693
rs117887890
rs74972406
rs924397
rs76529870
rs12691202
rs78121179
rs17006264
rs74059718
rs58706758
rs73711629
rs753956
rs56003917
rs149489655
rs12346274
rs10862517
rs113849677
rs61564635
rs4772729
rs13316336
rs10080965
rs11648116
rs114060353
rs4875987
rs12116794
rs6751759
rs59711664
rs80228205
rs62405462
rs74624095
rs7628671
rs78099642
rs150539172
rs73780685
rs6899432
rs74943684
rs182806680
rs145412093
rs17039357
rs2108042
rs144346473
rs115213800
rs11832457
rs115328354
rs373760047
rs75326947
rs535916712
rs6992511
rs116322938
rs11832059
rs75062546
rs192886699
rs552647563
rs372967502
rs438016
rs6671783
rs73752767
rs76707004
rs150385997
rs3914740
rs7599052
rs73469972
rs213952
rs149478324
rs12256539
rs116716439
rs115695022
rs57312007
rs371367317
snp_14_98944085
rs60201213
rs113163634
rs75677989
rs113268193
rs144892305
rs145987225
rs73149131
rs149615368
rs11828656
rs149279472
rs139478122
rs57760352
rs144813876
rs113364535
rs6835869
rs115939756
rs4236679
rs11829643
rs78813968
rs143583933
rs114440768
rs7663930
rs74105729
rs10892731
rs76000137
rs562028
rs6085310
rs570741747
rs79884950
rs16858054
rs4925618
rs62263888
rs2050651
rs75147697
rs9938111
rs7686118
rs79297596
rs8072970
rs7069703
rs1566108
rs78192045
rs9948804
rs141968191
rs77368776
rs113467567
rs10144154
rs115294497
rs76036795
rs143033910
rs55721834
rs11840224
rs140233577
rs77884036
rs9816558
rs113996766
rs116531342
rs139882253
rs114374036
rs148486253
rs6697763
rs77639109
rs112218188
rs111837122
rs61113272
rs4668196
rs112608107
rs111889699
rs138789936
rs148941214
rs7924271
rs140778568
rs539872792
rs116260844
rs77159859
rs114496552
rs115906859
rs79492112
rs72919794
rs535616950
rs139354388
rs77959406
rs4713270
rs150232765
rs7355156
rs6939866
rs78417993
rs115213350
rs9369235
rs186749
rs73550674
rs115593863
rs534290944
rs377450714
rs35681824
rs59807172
rs112495603
rs74408190
rs10468867
rs114818137
rs115474954
rs150686984
rs139084874
Affx-50033318
rs112698568
rs111917529
rs10905656
rs112063011
rs115082022
rs28528360
rs149236235
rs73420810
rs145100366
rs28409217
rs17541582
rs145786003
rs540124260
rs148319179
rs113206692
rs192311187
rs12614241
rs4234132
rs2135952
rs1578213
rs58293522
rs184335884
rs8030476
rs35910159
rs11840689
rs80015658
rs146176307
rs2788712
rs117457859
rs73066285
rs10970625
rs10216137
rs73338915
rs147666176
rs7304956
rs140287656
rs141657464
rs10980588
rs148085704
rs79349623
rs11547261
rs72695089
rs28581248
rs147233197
rs9809620
rs149102158
rs116408377
rs10050478
rs10023307
rs111568362
rs6935137
rs75338561
rs1128826
rs116528103
rs1667511
rs58267621
rs112505497
rs116950920
rs76953014
rs142184879
rs74684820
rs73081175
rs34518
rs185301222
rs3846843
rs77247701
rs7106030
rs10014493
rs60691163
rs143166400
rs140702989
rs115328792
rs10509839
rs6830259
rs6486142
rs4481949
rs976842
rs919254
rs9320905
rs12295679
rs9943803
rs116591228
rs11079220
rs9903465
rs77325084
rs626748
rs7736367
rs114072505
rs114291100
rs112280693
rs10755612
rs80028303
rs1187230
rs8190317
rs4045949
rs985105
rs377495935
rs1448723
rs572182973
rs74111301
rs7633909
rs754794
rs545097371
rs369672336
rs12590208
rs13400825
rs9561552
rs78541517
rs12084337
rs3917818
15_39927730
rs2126799
rs77994546
rs112486630
rs7269916
rs59658870
rs76339515
rs6898868
rs540804
rs4808787
rs86715
rs78891371
rs374005498
rs369013024
rs79416338
rs9882427
rs79735630
rs6698284
rs150430747
rs7219966
rs78444238
rs114691369
rs142352847
rs76518809
rs145710475
rs78485445
5_115904429
rs6764301
rs113954856
rs10100576
rs4265307
rs9545323
rs1155015
rs141281893
rs9318599
rs60925039
rs113292182
rs114094794
rs73897266
rs113100938
rs78340874
rs7917472
rs16847714
rs55842113
rs9908904
rs10088657
rs2436526
rs143527721
rs329810
rs116487513
rs114161727
rs10041511
rs1993340
rs147813295
rs145545337
rs9586913
rs117883205
rs79407570
rs1493998
rs149570245
rs138071042
rs17074342
rs845076
rs11157343
rs6735075
rs79612804
rs17101969
rs150746976
rs116548937
rs11985461
rs7033917
rs77263613
rs12168363
rs116191178
rs78131139
rs149031238
rs34219239
rs79532460
rs1887532
rs10502564
rs6657239
rs112267733
rs184686896
rs111578438
rs17052708
rs16850789
rs191207803
rs75620544
rs115063547
rs12524340
rs115571531
rs547423453
rs115310672
rs114850353
rs115305183
rs76393546
rs10213283
rs74656639
rs12316796
rs9599737
rs140984477
rs12423247
rs1395271
rs4529486
rs34968243
rs12246061
rs2840799
rs149720612
rs73264820
rs115545162
rs73268684
rs116631366
rs115220767
rs112551916
rs7777025
rs141424556
rs143741723
rs75630940
rs62478425
rs116567873
rs111626669
rs73540885
rs147430001
rs74137020
rs55749456
rs56716996
rs111405592
rs76918872
rs150096736
rs116735054
rs114350300
rs113289388
rs115899417
rs368047437
rs28589494
rs71377341
rs185392171
rs368786560
rs193093013
rs532622152
rs75246452
rs533124745
rs1362276
rs7193272
rs2502800
rs138684274
rs145160687
rs184396233
rs541078830
rs73701743
rs78015095
rs114560077
rs73684372
rs114418669
rs149349434
rs142184105
rs114213484
rs116553049
rs77971656
rs79941958
rs114614678
rs555383195
rs150009282
rs77436579
rs17041542
rs7542681
rs12301951
rs78133991
rs11033546
rs7671847
rs4905138
rs56147892
rs7091359
rs187941811
rs146410085
rs192917461
rs3781889
rs148050146
rs151322534
rs1459048
rs78840550
rs117278852
rs7700530
rs114646667
rs113475717
rs10733080
rs2909638
rs142926999
rs28533663
rs115859172
rs12927344
rs79080353
rs80173206
rs4550834
rs113946896
rs11644302
rs117285211
rs111685525
rs9534232
rs10841603
rs2222447
rs150722505
rs114734355
rs6983561
rs74800323
rs2127214
rs76036586
rs112929637
rs74504647
rs76557371
rs8048511
rs145364568
rs73639957
rs558337930
rs74497549
rs16822499
rs75647978
rs374488002
rs149714913
rs7139533
rs7413789
rs116318049
rs143919051
snp_6_28554522
rs9454511
rs149540681
rs725080
rs9443543
rs377128396
rs73296267
rs76605131
rs1523793
rs76138408
rs12579120
rs79959949
rs147651355
rs146442439
rs114230462
rs77495685
rs74988678
rs139015194
rs189379793
rs3917418
rs115219747
rs7156472
rs76141608
rs12595195
rs74117816
rs114592813
rs144203986
rs144844792
rs150503055
rs1401718
rs1808888
rs147221313
rs77061787
rs6967714
rs76346752
rs372841082
rs1046778
rs1567698
rs34884452
rs10139454
rs181358385
rs78355650
rs72625180
rs9897079
rs140060593
rs79837386
rs115831475
rs147273156
rs3856813
rs1370848
rs112971119
rs112907720
rs115754143
rs77471222
rs73430352
rs10258226
rs150920282
rs116063475
rs17019552
rs78587411
rs370638019
rs78180851
rs1411701
rs2687936
rs116949528
rs2512987
rs185356219
rs10018151
rs187053829
rs981317
rs117577108
2_167503378
rs7037182
rs1339481
rs8179823
rs113821361
rs73763518
rs147826111
rs244047
rs6892018
rs198488
rs74972385
rs141629907
rs10897460
rs2061599
rs6835569
rs72896378
rs145016895
rs1430006
rs77363371
rs143082825
rs112656274
rs1886333
rs1419286
rs138228491
rs3783027
rs1836789
rs143090768
rs58679303
rs146247501
rs73802410
rs10256273
rs78269592
rs17165526
rs73710446
rs73145497
rs112893177
rs76827512
rs7536433
rs77604726
rs139950158
rs80316209
rs78595220
rs78321397
rs138382878
rs17484143
rs73284014
rs147211206
rs189341928
rs7035117
rs17003125
rs17505102
rs68057166
rs140434901
rs116250774
rs76819438
rs9358603
rs75828062
rs113752331
rs10751345
rs7828755
rs7419823
rs114132519
rs142953252
rs181366642
rs147665925
rs116629102
rs138497422
rs7157133
rs2182983
rs28411686
rs9847973
rs141698832
rs11012395
rs4458561
rs116805161
rs59513786
rs16904149
rs16966261
rs115356327
rs9963398
rs116612442
rs59952158
rs2256769
rs7170716
rs150366968
rs149514969
rs12648523
rs10479370
rs9332412
rs10147892
rs74041737
rs4606161
rs116528863
rs12779926
rs111921461
rs111430943
rs11578058
rs67792343
rs139399629
rs12349065
rs36224529
rs141048731
rs73897860
rs177698
rs79306009
rs562829844
rs77534772
rs76418949
rs147440609
rs115886092
rs111746572
rs1478970
rs78153297
rs60834201
rs59144495
rs16914265
rs1442333
rs669785
rs78973498
rs73531361
rs7657667
rs11105044
rs1018448
rs77008474
rs77419228
rs112387248
rs2188468
rs9811754
rs145558758
rs79196467
rs926832
rs28491606
rs73881945
rs111478192
rs75060638
rs1384005
rs1077266
rs76807647
rs10097009
rs78874465
snp_11_69063572
rs6706565
rs6801331
rs143396272
rs2161382
rs73514217
rs73762533
rs74673858
rs3845397
rs57032249
rs4613558
rs2930536
rs115454643
rs9665531
rs860551
rs79947740
rs10220274
rs28669151
rs75959011
rs79775770
rs16958299
rs77165255
rs186769784
rs34034599
rs12684591
rs148940222
rs1806026
rs115657574
rs7942216
rs6672114
rs11051198
rs147361514
rs114924069
rs150636941
rs536100177
rs116657265
rs74415810
rs146338818
rs143681439
rs140025390
rs114895059
rs4524308
rs16862189
rs715342
rs60365579
rs114265826
rs78461353
rs7459565
rs75254802
rs114956345
rs150666676
rs140237461
rs7182055
rs76937050
rs10506529
rs79304633
rs28418564
rs73605815
rs148161269
rs61470874
rs2819579
rs144907189
rs74445481
rs190099196
rs74634556
rs73065697
rs113076740
rs4981203
rs74013046
rs1510510
rs570740131
rs3125916
rs1092751
rs74079216
rs147226741
rs74056776
rs73017887
rs2304121
rs113101362
rs6778588
rs9383682
rs72821064
rs79997194
rs79678370
rs10518881
rs2440204
rs113880750
rs10891530
rs186720719
rs151155819
rs138357846
rs78801669
rs115949181
rs72632874
rs576909563
rs16924990
rs113736199
rs115017335
rs77918505
rs112990185
rs7769537
rs74335314
rs11221684
rs114542471
rs575089173
rs7840674
rs11055009
rs6687813
rs139461753
rs3779716
rs76388937
rs75650586
rs6892396
rs111928807
rs114918916
rs77913926
rs74765212
rs76145015
rs115851751
rs141291298
rs116041599
rs190108940
rs191793706
rs79620619
rs79869932
rs114411221
rs149138487
rs351649
rs6721060
rs13176348
rs73383834
rs75497775
rs10510546
rs369790502
rs116456305
rs138125415
rs76298984
rs11964001
rs73143861
rs114858179
rs116286933
rs150377922
rs1410744
rs7904866
rs78639995
rs11146423
rs4411368
rs3828033
rs6856304
rs143513305
rs78773183
rs11842261
rs2490572
rs34250728
rs7088565
rs114236777
rs78643056
rs74162961
rs113939867
rs11860658
rs144539653
rs62203820
rs11139298
rs7694458
rs58172325
rs140102706
rs504866
rs151114729
rs2253861
rs116716450
rs112227316
rs8000161
rs9945522
rs59388035
rs147619174
rs17096616
rs140589370
rs138893646
rs150063066
rs7576256
rs142587079
rs191475115
rs77456556
rs9653264
rs151184677
rs543437971
rs113112952
rs9864403
rs4582186
snp_1_36254000
rs28555158
rs80003646
rs17307888
rs36012296
rs145516499
rs568371834
rs4664436
rs9956610
rs6764245
rs150799927
rs9308808
rs7857956
rs115767136
2_225957726
rs150179886
rs958076
rs9623108
rs3851428
rs76288349
rs74128150
rs139603911
rs76675619
rs4669204
rs116526504
rs140969598
rs78908804
rs3768638
rs8086954
rs75805130
rs1488416
rs17148693
rs76232388
rs79220089
rs143875979
rs138990522
rs116038421
rs73668446
rs7628372
rs149203786
Affx-50082948
rs2623360
rs112483814
rs13025436
rs376839607
rs2790621
rs146753708
rs9692321
rs73323019
rs117602244
rs11554159
rs1832256
rs10473985
rs4798343
rs588412
rs7859896
rs75642573
rs114870298
rs112314944
rs7428129
rs2228706
rs191255848
rs76156625
rs76101146
rs116633967
rs190786693
rs116145362
rs17015537
rs76636393
rs1355663
rs75962242
rs112549134
rs79647584
rs112993322
rs34454023
rs114357666
rs1854496
rs1456227
rs9525855
rs3857496
rs6896415
rs11571020
rs10422883
rs112708192
rs1046499
rs112034807
rs60221978
rs6594657
rs2466914
rs112532593
rs16955905
rs1531328
rs533746743
rs75270830
rs73042931
rs76538839
rs74084022
rs78861821
rs113191546
rs73138210
rs73326368
rs74153336
rs76884309
rs317145
rs147299362
rs73322335
rs115822841
rs75858853
rs34136766
rs16838830
rs4848240
rs3761048
rs7203732
rs12926881
rs146555601
rs9466453
rs1981779
rs1425020
rs141215867
rs73385229
rs17036328
rs188060561
rs13280976
rs116132101
rs11958626
rs76858560
rs55875914
rs11252440
rs561016972
rs56210901
rs76209735
rs35122521
rs147521979
rs114862470
rs145180916
rs116012179
rs16998992
rs182352099
rs146718836
rs17020538
rs7537388
rs142984240
rs73913297
rs4370471
rs10081603
rs12188460
rs202068842
rs1341404
rs74127939
rs11934170
rs11994262
rs71526958
rs11674685
rs138750577
rs12267705
rs11757522
rs73977723
rs11254053
rs1072198
rs117532730
rs182715409
rs115386987
rs77429208
rs538884
rs114984470
rs78593189
rs189576663
rs112771214
rs79403817
rs2985157
rs13374621
rs145217088
rs114210729
rs116191921
rs75632622
rs114283786
rs140158877
rs59510496
rs115657472
rs138672930
rs75955588
rs9508074
rs76136944
rs112240798
rs11005346
rs114378396
rs2230781
rs75992149
rs144241447
rs149916435
rs111802500
rs180680819
rs144266099
rs145439224
rs115049921
rs140193421
rs115104666
20_56531801
rs149282630
rs73036723
rs79437794
rs144699169
rs13401497
rs115380170
rs143232980
rs7863520
rs9340958
rs75175325
rs59096944
rs9926875
rs74819474
rs16872804
rs12302597
rs115948138
rs149740930
rs114686063
rs141871367
rs7580854
rs114083452
rs9484640
rs185980818
rs144013249
rs11767711
rs4752686
rs79793373
rs17014972
rs4381467
rs16947617
rs190979535
rs147733073
rs34120767
rs8064734
rs1895245
rs147375194
rs572499194
rs556949784
rs10076458
rs7300694
rs9654465
rs73528422
rs75539921
rs75634795
rs7071752
rs74032659
rs144891702
rs16902216
rs78288732
rs147803239
rs144686815
rs541579392
rs574330342
rs113301961
rs138889835
rs114634855
rs6791676
rs77278238
rs8019300
rs78727548
rs12353942
rs116090443
rs150719289
rs10419191
rs585463
rs4527067
rs10191086
rs7799543
rs149605998
rs150491101
rs73352245
rs116372823
rs182361062
rs7278764
rs73942764
rs7231720
rs77215903
rs11066640
rs11718823
rs74146129
rs1647105
rs112518241
rs75972108
rs77684658
rs9846560
rs16840661
rs78700142
rs17488409
rs7661569
rs4909031
rs116246501
rs78909686
rs16893802
rs74105946
rs141197189
rs17144788
rs16867011
rs954135
rs147107662
rs11898321
rs13116417
rs140267804
rs4623313
rs75176254
rs73117953
rs115244477
rs144697213
rs144204683
rs78828608
rs9332485
rs148395655
rs17107313
rs7664889
rs1320280
rs543827
rs76228218
rs6461886
rs74496834
rs77381428
rs7683826
rs76940349
rs73563250
rs74918202
rs139258975
rs138485212
rs28430445
rs149586861
rs10974577
rs543586592
rs59404636
rs115701261
rs6001750
rs11988997
rs733055
rs9558089
rs10935002
rs74099823
4_176458259
rs7120803
rs1912987
rs8030093
rs3794359
rs78622417
rs114673165
rs185976118
rs112578239
rs191648383
rs10471423
rs140152098
rs185103028
rs145064469
rs76478643
rs76167165
rs10241390
rs113070917
rs74905634
rs74698615
rs116344523
rs79522759
rs17243711
rs73976940
rs73956147
rs45553834
rs78090563
rs150575793
rs1486602
rs116566863
rs112297672
rs185591222
rs78295962
rs111502834
rs138767157
rs56046757
rs116566138
rs923521
rs6876566
rs114687218
rs77863741
rs77918502
rs997128
rs114295802
rs79721290
rs3003329
rs140996921
rs150623516
rs55683389
rs1321425
rs78734300
rs73316462
rs7308367
rs2665696
rs9680353
rs6692342
rs78198741
rs141517515
rs75234406
rs6881991
rs111613669
rs80053285
rs10757272
rs78554015
rs115191353
rs7598376
rs8081362
rs74415523
rs189659422
rs74037397
rs73894046
rs6427274
rs10520639
rs2119408
rs116334463
rs17290816
rs75657115
rs113331045
rs9567900
rs9448427
rs150963900
rs187115780
rs192425108
rs13411424
rs7012141
rs151145308
rs2053973
rs74782568
rs11562868
rs113943440
rs147468457
rs188799992
rs539009962
rs144090209
rs144562872
rs77044237
rs74113023
rs72987536
rs77446379
rs186690178
rs80090671
rs114384530
rs7264565
rs9620762
rs10441105
rs2402159
rs280026
rs75118870
rs115479942
rs11717603
rs7285470
rs78532866
rs74638916
rs6671707
rs7983619
rs151220040
rs28478382
rs1800727
rs140322249
snp_16_18950548
rs138430455
rs17044034
rs111277722
rs16936474
rs72904302
rs117422077
rs1867516
rs148365712
rs1879433
rs78563613
rs545266143
rs116740973
rs139160954
rs73943458
rs74001250
rs115847815
rs11652131
rs77579663
rs77482947
rs76864994
rs6824968
rs149586665
rs115364847
rs77420822
rs146861711
rs115370369
rs111940675
rs12164937
rs76241865
rs115665987
rs74796099
rs114695465
rs143305792
rs79466784
rs139726904
rs79113866
rs12257883
rs79181747
rs61730824
rs75488199
rs73041476
rs146488645
rs184546105
rs112863309
rs112275249
rs79685690
rs116649194
rs11866898
rs146438900
rs113807866
rs7528002
rs71435274
rs10148725
rs28398547
rs12286699
rs75242530
rs4132313
rs9957717
rs1454592
rs1469988
rs885529
rs73124883
rs77887174
rs6139479
rs12505858
rs114324158
rs4573697
rs10230874
rs142128762
rs116649978
rs139478614
rs75920255
rs77954784
rs187680202
rs2138851
rs45488992
rs80264287
rs76688744
rs139270867
rs73020874
rs7225032
rs151149620
rs73557740
rs186333886
rs7045760
rs2772406
rs75522091
rs75428336
rs11249062
rs191982825
rs74464756
rs111771409
rs142653290
rs1004091
rs12575662
rs79996648
rs9767240
rs9869934
rs145126767
rs114811305
rs78039251
rs6091484
rs10245268
rs17079829
rs138084700
rs2055729
rs151305716
5_94625644
rs190226266
rs114458080
9_109801148
rs7319214
rs575275100
rs78767788
rs114069924
rs72742652
rs12147907
rs117783119
rs8048536
rs2749257
rs112808696
rs548870522
rs73439895
rs111382555
rs705581
rs190588582
rs180784129
rs6706622
rs185509245
rs181645671
rs10505307
rs115825887
rs77480929
rs78637659
rs140007381
rs8051403
rs6475179
rs115990772
rs78501141
rs61334434
rs150801233
15_28127359
rs76685180
rs556257364
rs8079518
12_103311818
rs77896017
rs77790774
rs75898570
rs13387413
rs114691335
rs1367271
rs12913601
snp_13_103750465
rs6842739
rs1420629
rs569267695
rs16952201
rs11249571
rs112898979
rs34734008
rs117246476
rs1292624
rs28626909
rs12091111
rs10911399
rs34628933
rs7251858
rs10240764
rs75407106
rs114776695
rs576335780
rs187030574
rs143165498
rs138878424
rs145289145
rs141272659
rs114863888
rs145871940
rs116469255
rs10519428
rs73306667
rs1975713
rs114576340
rs12445659
rs112756095
rs66492474
rs6968137
rs13432512
rs6018406
rs80000272
rs11826330
rs386466017
rs58650213
rs115834594
rs142896236
rs140751297
rs531379206
rs7536548
rs189478283
rs145559431
rs181500791
rs73822660
rs73315615
rs7702892
rs115364268
rs114389611
rs113376217
rs572117232
rs116083450
rs111236407
rs78562329
rs72933369
rs138704486
rs17123379
rs143218819
rs73007581
rs114820028
rs147781264
rs8014778
rs112458757
rs80099500
rs113048247
rs7777238
rs1041015
rs184863774
rs2762157
rs11151674
rs10860289
rs12591646
rs180766278
rs12071907
rs1887484
rs12247812
rs6902225
rs16905191
rs78284393
rs541339418
rs140718682
rs73246622
rs146417493
rs145227179
rs186481921
rs144580137
rs10261570
rs73668016
rs74714610
rs149245730
rs185125448
rs114420244
rs73494877
rs12002626
rs146151210
rs7024655
rs116521637
rs138825018
rs115767224
rs182287292
rs115258159
rs61303469
rs13436811
rs115161353
rs111692892
rs115268078
rs143864521
rs141565352
rs193098586
rs112146799
rs76688666
rs139828755
rs111292584
rs12521430
rs75129824
rs76735879
rs76646545
rs13197699
rs113943704
rs1770691
rs16920022
rs145779675
rs11969669
rs112277732
rs10071509
rs58896994
rs148184606
rs116794887
rs112681478
rs60892084
rs61043967
rs73262999
rs78747943
rs4939241
rs114356688
rs34945627
rs114251686
rs1077485
rs111266924
rs16955992
rs73727161
rs4697131
rs140445514
rs112749875
rs116545008
rs112841952
rs16962745
rs114903606
rs6863226
rs10214645
rs57829908
rs534940973
rs114599977
rs12251663
rs116274920
rs371466015
rs151235674
rs112396764
rs76454095
rs74353946
rs149616091
rs139253013
rs75157208
rs189236423
rs11763514
rs115727648
rs16929905
rs7788758
rs117232313
rs183690359
rs116925489
rs73940274
rs141030260
rs141003652
rs142260718
rs74617104
rs114378679
rs185374899
rs7202012
rs140953837
rs115484603
rs115858778
rs139536357
rs6753793
rs149161049
rs75500529
rs111524086
rs76739124
rs116193589
rs113060862
rs141781073
rs187090881
rs17111650
rs74832001
rs59034178
rs374115683
rs148731754
rs115411328
rs116171253
rs13418106
rs72890980
rs7548437
rs141565490
rs17015158
rs111648854
rs140545326
rs17029703
rs111446434
rs567755371
rs116470737
rs73565635
rs113756496
rs190152202
rs145122924
rs111696281
rs73588150
rs73755081
rs2577457
rs17156051
rs115660135
rs183614361
rs11832348
rs78249853
rs114688826
rs76527797
rs317749
rs522698
rs8075093
rs9876194
rs112139070
rs77047677
rs147539245
rs145437582
rs74162042
rs112200038
rs79113654
rs141908725
rs56280096
rs114084009
rs115511824
rs1228331
rs116605405
rs149248426
rs9581429
rs115376723
rs148519644
rs17138384
rs62089774
rs116489078
rs150133826
rs150299220
rs116177275
rs10509843
rs9451578
rs116565080
rs928731
rs12943404
rs148091388
rs75684561
rs10860833
rs118008501
rs11812561
rs76469575
rs113244402
rs192601354
rs17038381
rs73795194
rs4709612
rs9857238
rs2154204
rs138263841
rs114514425
rs116184090
rs114462294
rs73570132
rs143035504
rs114208338
rs76540580
rs151142321
rs184430897
rs146529281
rs78766909
rs142487136
rs77676770
rs142338825
rs60741711
rs2173166
rs117867273
rs78273001
rs140530542
20_19160795
rs1839560
rs11815804
rs16948995
rs10502174
rs114024819
rs62127565
rs2288061
rs10274006
Affx-50080719
rs17091088
rs141941160
rs115940124
rs705456
rs66535932
rs144713931
rs28469128
rs12245299
rs2914030
rs9503232
rs13105058
rs4568357
rs75079590
rs17031569
rs202224703
rs77554355
rs150828429
rs17087224
rs149516730
rs10975272
rs9403521
rs112367825
rs13390531
rs35481507
rs1483314
rs200211983
rs79666811
rs75521669
rs57977887
rs6734787
rs543658558
rs2494468
rs11151583
rs143262807
rs112603687
rs145155564
rs1418840
rs57789219
rs150014987
rs147240923
rs140663531
rs9297997
rs114893353
rs116436023
rs139890423
rs2355205
rs73616080
rs7300564
rs80231181
rs78362367
rs78004580
rs11063906
rs116482463
rs60679676
rs183253584
rs7935224
rs111297795
rs138984463
rs1477313
rs79535481
rs116085115
rs116772213
rs74915212
rs57340928
rs147004894
rs1833427
rs186779328
rs79766519
rs147739572
rs7942751
rs1821655
rs2811561
rs9446755
rs35017779
rs112266696
rs77271651
rs77310503
rs77332641
rs11958555
rs184328150
rs140696907
rs141239983
rs145258443
rs115113612
rs76298471
rs115316208
rs115332357
rs145687412
rs114765058
rs75181607
rs9936981
rs6075238
rs77546140
rs116157711
rs2312962
rs140021328
rs78949014
rs140469664
5_119953686
rs115965391
rs142059187
rs111659211
rs187158313
rs57793914
rs75939266
rs112956795
rs141293847
rs113286243
rs149142277
rs73418938
rs116373225
rs116118020
rs140145978
rs148581426
rs114100486
rs78639965
rs187844815
rs76256363
rs531821093
rs576853763
rs114164631
rs75933000
snp_15_93074201
rs76280121
rs76640888
rs60489928
rs73301886
rs2229107
rs78202724
rs138011572
rs116143274
rs116712187
rs141821770
rs374326501
rs16954156
rs74604679
rs114038353
rs80249565
rs11911758
rs9585539
rs116650322
rs368268688
rs73865168
rs143655226
rs189991885
rs112036520
rs12475759
rs79190254
rs74567139
rs76524777
rs9897752
rs77379327
rs73506277
rs9318501
rs7135561
rs6702442
rs294953
rs10477099
rs113526421
rs7011968
rs199579135
rs12746339
rs79058065
rs74037083
rs17132893
rs73598187
rs3027094
rs141293621
rs79382081
rs1889882
rs11837563
rs138719713
rs2818054
rs7341641
rs9573427
rs140930711
rs56163010
rs77899706
rs142868934
rs73951716
rs73259007
rs192183492
rs139911733
rs79525899
rs114048141
rs10960389
rs74911387
rs114200081
rs190143322
rs115272646
rs112135338
rs115677000
rs115094787
rs11935561
rs138091209
rs78999707
rs116034642
rs141159125
rs28537843
rs557403414
rs112628191
rs80255009
rs146160487
rs73819818
rs28967895
rs76711580
rs116803511
rs7865786
rs678283
rs117574401
rs114320841
rs872861
rs574276052
rs114809889
rs74115850
rs183005485
rs148897850
rs116423511
rs114499583
rs114493426
rs138715547
rs6698757
rs186431821
rs377348959
rs116658561
rs189925701
rs138084737
rs150090925
rs115960943
rs11923860
rs140039389
rs8043268
rs138844492
rs112207246
rs9567809
rs7719749
rs73766516
1_112392309
rs371164422
rs10084846
rs142385849
rs142000294
rs138609993
rs78703772
rs537292985
rs10017829
rs77507993
rs2241861
rs2459219
rs72943548
rs17145038
rs1784526
rs76153306
rs11046240
rs10145836
rs572308733
rs577584377
rs116159540
rs73897316
rs76871914
rs117502925
rs2051142
rs145942898
rs995236
rs143172652
rs7660745
rs61753424
rs73321823
rs76257894
rs77198475
rs71373505
rs73126132
rs147851372
rs55923707
rs115339688
rs77988091
rs12265291
rs73268366
rs6947715
rs569914532
rs148114132
rs113361476
rs60217439
rs1242523
rs142505211
rs141210075
rs142615430
rs80023821
rs6856094
rs80191010
rs12456113
rs80281337
rs74772464
rs13107929
rs75082661
rs908491
rs13436259
rs666215
rs2727807
rs2395126
rs17254365
rs114964805
rs144400554
rs144083813
rs78487437
rs182646205
rs79385187
rs1363645
rs7851589
rs4945317
rs12412013
rs79790874
rs73062398
rs538575049
rs114991291
rs7297486
rs78281592
rs2022452
rs8016217
rs16925002
rs75750114
rs189730237
rs77830354
rs192701471
rs80031220
rs73152068
5_74172453
rs114216502
rs4944121
rs10502770
rs77460003
rs144302894
rs10964692
rs9902678
rs77454984
rs116807842
rs190751647
rs76826100
rs115431415
rs111592330
rs140410558
rs13199780
rs7762441
rs7921384
rs74980476
rs9894902
rs12510434
rs140284638
rs12274270
rs12675296
rs12271460
rs4421976
rs76451492
rs75846534
rs10506234
rs73960335
rs9821455
rs115918455
rs8087046
rs148891102
rs201105487
rs79328625
rs7073557
rs10185213
rs79708091
rs2347335
rs112606254
rs9893648
rs73734030
rs16933231
rs6596167
rs78567921
rs10917375
rs17160588
rs73994325
rs74945207
rs79712233
rs4599274
rs6067098
rs78464311
rs11556091
rs2837324
rs7961204
rs6580903
rs9937707
Affx-50019040
Affx-50123932
rs10517727
rs17106670
rs17023424
rs78937994
rs11780207
rs4712230
rs1465163
rs12029899
rs56675947
rs59945429
rs114893403
rs377611263
rs114850848
rs9323268
rs74161021
rs58374832
rs149469800
rs16977584
rs115919443
rs115527279
rs137960
rs149387234
rs72867928
rs10926024
rs75502355
rs115728631
rs73114290
rs11951891
rs113887688
rs6807689
rs145444917
rs149637025
rs12758257
rs139757909
rs114358580
rs181061709
rs2655999
rs7003319
rs2653400
rs114239469
rs4735334
rs13447560
rs681856
rs73490026
rs113497934
rs11563064
rs79724439
rs73417074
rs116106756
rs111887885
rs547113561
rs7148686
rs17049234
rs534870
rs115515955
rs148562462
rs143673237
rs116826634
rs139345730
rs10247812
rs78018559
rs2501260
rs141923347
rs116561707
rs73289448
rs142987967
rs41514647
rs9363448
rs6739914
rs79666032
rs10181297
rs17016642
rs6016959
rs6663983
rs11254973
rs138165683
rs9879319
rs60677048
rs78838336
rs17064336
rs116121144
rs376275707
rs75897613
rs28875483
Affx-50124049
rs11834563
rs112482685
rs79579698
rs7192142
rs77677303
rs76546529
rs75199615
rs113516288
rs113502661
rs7816642
rs73418247
rs138931133
rs145503264
rs73923251
rs11681963
rs77049828
rs7411287
rs73722077
rs148204975
rs57388400
rs4612633
rs6449772
rs4607267
rs115547577
rs60983715
rs60253041
rs11925074
rs6696327
rs185244474
rs117684555
rs190783567
rs16848229
rs73687085
rs113504126
rs141436064
rs7981244
rs14920
rs75100823
rs7650746
rs111869735
rs10814815
rs60960170
rs77431051
rs77369748
rs76196593
rs35902696
rs596015
rs114764749
rs56284968
rs144119734
rs76663293
rs77158537
rs116675471
rs76352225
rs148341462
rs373369613
rs1075598
rs3787156
rs554399
rs6709777
rs79817890
rs117930379
rs56203776
rs61385329
rs73531633
rs57098008
rs10065396
rs1955775
rs7199238
rs144827793
rs9964572
rs59193140
rs12657525
rs60515525
rs114116627
rs75932261
rs16934495
rs112174994
rs945880
rs77175263
rs1020840
rs115316752
rs143583879
rs73999923
rs1871959
rs988206
rs11969777
rs76722487
rs117316516
rs4773274
rs149191097
rs1738566
rs6088966
rs117296155
rs1243704
rs7989480
rs188689274
rs6844467
rs115349419
rs2064407
rs6846301
rs76341021
rs6770565
rs58213492
rs6005289
rs13118828
rs115343639
rs75317030
rs77972365
rs73030144
rs56909962
rs140130523
rs114834243
rs17685439
rs579092
rs80129071
rs28412243
rs112748875
rs372233381
rs11068780
rs115095903
rs77939216
snp_2_25518708
rs111647423
rs73697551
rs114076636
rs10981120
rs149120801
rs116825774
rs116304812
rs78391571
rs369500871
rs114134120
rs115744676
rs187836174
rs75079153
rs114073953
rs188283137
rs73980719
rs114919109
rs1478794
rs140006381
rs115199352
rs17034904
rs79457592
rs78030778
rs16875549
rs998271
rs114978918
rs1331888
rs1054060
rs7195676
rs920271
rs11870945
rs2054616
rs16849856
rs187028919
rs73878797
rs143689884
rs111441471
rs116905975
rs73920762
rs10761045
rs4303732
rs17703223
snp_4_83002544
rs180037
rs13197248
rs11192668
rs114035491
rs374744192
rs9615762
rs79349366
rs115315948
rs573969786
rs146694241
rs73109899
Affx-50081466
rs369064
rs9837465
rs72850615
rs6886491
16_77118303
rs75129305
rs79778338
rs139412191
rs8023137
rs115952434
rs79637336
rs17000458
rs192054597
rs116579645
rs62521842
rs75461908
rs76905796
rs12298792
rs116751203
rs62506125
rs111230608
rs77583893
rs10061302
rs144187590
rs115605102
rs115519257
rs16930369
rs112232068
rs11117820
rs113085796
rs11715010
rs77214316
rs111723499
rs118019454
rs115099713
rs17110729
rs59324688
rs622965
rs73040801
rs6998085
rs115166051
rs10075449
rs79190736
rs143283035
rs1338634
rs35285974
rs144583177
rs7706326
rs147268454
rs116483224
rs6718721
rs4778831
rs9816371
rs2597576
rs28377668
rs4985155
rs12194709
rs7011320
rs6983398
rs147953608
rs148546064
rs7648171
rs563418782
rs78759794
rs144926793
rs146132119
rs7690707
rs75540327
rs115580839
rs139914
rs114273509
rs73054935
rs143266795
rs115019305
rs78241510
rs1571011
rs17714034
rs8110630
rs17008074
rs12115118
rs75187830
rs34505510
rs7042460
rs56200934
rs9899610
rs6061384
rs6757749
rs1522229
rs9496882
rs2068603
rs2356914
rs117913558
rs143163853
rs28757035
rs369910232
rs12715521
rs185851805
rs16897753
rs6025691
rs115584412
rs73349078
rs139244512
rs10974939
rs1618475
rs17460620
rs143501615
rs77046531
rs114611180
rs28609850
rs73094893
rs10910474
rs7675604
rs73764117
rs80188197
rs2152681
rs34215892
rs7689919
rs143687859
rs116908418
rs150910106
Affx-50050575
rs145993192
rs113344107
rs57074997
rs4973945
rs8034824
rs79516140
rs116272488
rs116208117
rs79049802
rs6750686
rs73080936
rs117476093
rs174260
rs11873291
rs77652902
rs35975416
rs116153515
rs76044566
rs146391008
rs7717758
rs7905106
rs2444736
rs12035962
rs1430740
rs146769801
rs17181311
rs2316795
rs11832191
rs73743011
rs28369742
rs76410319
rs34516991
rs41346650
rs396577
rs9657714
rs116204346
rs13414614
rs75973413
rs16906025
rs73494875
rs58040457
rs1360841
rs79147622
rs1888031
rs2241933
rs4324382
rs143232049
rs73426740
rs142984854
rs116135890
rs116420187
rs77605600
rs112445964
rs73349290
rs189768368
rs530577566
rs9500935
rs73664512
rs74751315
rs73276015
rs73970082
rs12471230
rs186216034
rs140601848
rs115699758
rs16829569
rs615615
rs78783424
rs2280587
rs112211533
rs12717566
rs1006866
rs74806701
rs56787198
rs187027408
rs78917169
rs78636305
rs77288978
rs141344853
rs146651092
rs57605939
rs115973486
rs371715356
rs114485295
rs115656883
rs115161423
rs114585703
Affx-50091898
rs11883882
rs11166302
rs56720854
rs540444054
rs116177080
rs73650109
rs145653189
rs7998601
rs77098883
rs148804821
rs145376428
rs77224924
rs114378346
rs181647539
rs114040667
rs9588845
rs341877
rs7109529
rs368144120
rs75068775
rs114833054
rs115263653
rs148785523
rs115070215
rs1768055
rs528634493
rs55749244
rs74989172
rs75102084
rs75852986
rs80328201
rs111801345
rs143292311
rs143049212
rs4386902
rs79421521
rs9816441
rs113936134
rs185684882
rs28393241
rs4528388
rs144307085
rs17527080
rs3773448
rs57615013
rs10517426
rs7869924
rs3862372
rs6986446
rs4622022
rs143305030
rs13339287
rs74027783
rs116436958
rs6510912
rs2581806
rs75835133
rs73076393
rs77151678
rs73662130
rs11981984
rs59604056
rs369251226
rs2230179
rs9951562
rs9892822
rs114990309
rs17666254
rs4428577
rs13119074
rs115569315
rs73819069
rs142622432
rs9882626
rs1958556
rs117799377
rs17067339
rs7839077
rs1374059
rs117667228
rs12596655
rs116187554
rs12094069
rs16875655
rs73434234
rs114099192
rs10498627
rs78288867
rs117690709
rs735751
rs4773326
rs74007187
rs76548829
rs2281273
rs56023715
rs7333615
rs112880384
rs263016
rs6004953
rs75534333
rs10805493
rs41875
rs114729906
rs1245384
rs114587897
rs116239026
snp_3_122907403
rs13277175
rs142568637
rs2613877
rs139665242
rs140429104
rs116217174
rs115886025
rs61743041
rs183326319
rs9320475
rs111656671
rs12554773
rs80001693
rs115380229
rs7012894
rs73952855
rs149025646
rs2493667
rs187340922
rs60357109
rs78647958
rs114662462
rs2339540
rs13390219
rs28395794
rs149625571
rs830381
rs11036745
rs17123044
rs115242522
rs35773916
rs58457953
rs113461986
rs76759704
rs6729581
rs551306006
rs144581054
rs79145144
rs115183327
rs12885336
rs200548783
rs115483231
rs7632575
rs9968750
rs192268163
rs657387
rs150235562
rs10041777
rs74889844
rs60100697
rs141182783
rs117306025
rs138647728
rs55983988
rs142612467
rs79468043
rs143628838
rs145911634
rs75197338
rs12550838
rs2501388
rs2528582
rs111818390
rs11034587
rs111292425
rs76461994
rs144388764
rs188687766
rs61732197
rs17012878
rs141850812
rs114261074
rs151197595
rs73768826
rs148826466
rs145880171
rs60163084
rs6926723
rs12588737
rs834787
rs211455
rs6728848
rs35842750
rs73118781
rs11207011
snp_1_234710269
rs1376145
rs8036982
rs7257789
rs11844757
rs9859072
rs74098812
rs10236718
rs79993011
rs73930477
rs9820851
rs2592286
rs16851938
rs2104483
rs12061889
rs716024
rs73479374
rs144413414
rs28817673
rs58257623
rs2469697
rs80168468
rs79922631
rs187375022
rs72866547
rs35334863
rs2245569
rs145171257
rs146179632
rs56953239
rs28698653
rs11923926
rs73825768
rs138222697
rs74480897
rs137890018
rs56702469
rs73626625
rs28832391
rs77009431
rs140564503
rs114783965
rs57854331
rs78362127
rs115267775
rs7898501
rs112180306
rs116478869
rs78973895
rs115948203
rs115832313
rs78326950
rs111799168
13_102506507
rs7294338
rs79325396
rs115405347
rs10208031
rs7705675
21_26768289
rs377084537
rs10923885
rs575768772
rs138031121
rs187234911
rs8104786
rs114858876
rs79205180
rs7659430
rs145896611
rs180721628
rs79238972
rs78001347
rs78502209
rs111250804
rs139942061
rs201006896
rs140251258
rs116383724
rs59494779
rs116418781
rs60283634
rs112663183
rs76320870
rs61429981
rs140651012
rs189877146
rs138850488
rs60425528
rs192276477
rs73809209
rs139508105
rs117688472
rs116460811
rs147565712
rs184797979
rs141106296
rs150485288
rs148146356
rs1444208
rs78773719
rs116145340
rs149127229
rs59959004
rs114814413
rs114235351
rs7833771
rs8062679
rs7661752
rs147987035
rs115604427
rs115468140
rs73744292
rs138775332
rs76998557
rs147695865
rs116392040
rs113338208
rs142033200
rs7517287
rs116145432
rs113228422
rs12251520
rs60362950
rs77574155
rs17145105
rs12511753
rs111650188
rs55717704
rs143029189
Affx-50125795
rs1434652
rs17151845
rs77536871
rs10182717
rs8065553
rs4923670
rs7771258
rs9874957
rs74144172
rs193262831
rs115537118
rs80338994
Affx-50005658
rs115070985
rs542722943
rs10252508
rs114194363
rs4933173
rs79429939
rs17048865
rs2290536
rs139709905
rs2874236
rs148316446
rs2561689
rs146949564
rs9315779
rs75685929
rs188563151
rs73623406
rs57545659
rs7101681
rs191929487
rs79354669
rs74394412
rs6988701
rs17108113
rs2015538
rs181955779
rs61312602
rs113352452
rs114776578
rs111949213
rs114373139
rs73291351
rs140937111
rs17120843
rs6760838
rs3778411
rs113779160
rs187219917
rs6129355
rs144319042
rs75215946
rs145951820
rs11821945
rs146514680
rs1397249
1_114770130
rs115295878
rs12799959
rs35302596
rs73279359
rs74635725
rs61745506
rs146183442
rs56220659
rs7814273
rs11130549
rs116852071
rs11254602
rs4369857
rs112726880
rs184792
rs11839809
rs73308622
rs79745611
Affx-50074872
rs10465628
rs1568302
rs80187288
rs41333
rs57957740
rs112756559
rs7220945
rs9872701
rs6911724
rs76560641
rs116182139
rs1966275
rs2844317
rs79129790
rs75759051
rs1516187
rs2300458
rs182870801
rs3852844
rs73774849
rs146701846
rs114437110
rs59608701
rs79396691
rs2767380
rs115153947
rs138771939
rs138915571
rs184887411
rs116084065
rs76456184
rs77426857
rs77805875
rs141587111
rs77354561
rs1676515
rs147377642
rs76294672
rs2041601
rs17040477
rs72707662
rs7341563
rs76515012
rs73559069
21_46457317
rs10501776
rs76028938
rs148075105
rs10404550
rs2302474
rs7026570
rs73854779
rs115940674
rs6584010
rs1899998
rs148732058
rs4672833
rs146444810
rs16896109
rs144487956
rs115819538
rs74975646
rs142926153
rs144933412
rs4504930
rs7348963
rs77460665
rs2339791
rs542668
rs2230261
rs76338547
rs1453857
rs77312475
rs116002053
rs7118025
rs116340752
rs4691425
rs138273386
rs7102154
rs79567740
rs2963121
rs663659
rs7656132
rs7164048
rs116065332
rs367650599
rs149972181
rs59491804
rs115566650
rs73066151
rs779994
rs7003931
rs883098
rs140403902
rs141052315
rs61573680
rs7254566
rs56753879
rs9401845
rs189264716
rs3107623
rs112140049
rs502862
rs78552179
rs1165500
rs56894941
rs115954142
rs559285
rs12629730
rs148559401
rs577652361
rs17218879
rs73988439
rs2399956
rs116350696
rs79554324
rs188047236
rs190107266
rs9501503
rs143178664
rs56970000
rs79455570
rs116416899
rs116104952
rs114050000
rs74040846
rs73550648
rs79553420
rs147654887
rs111569571
rs75705645
rs11584550
rs76609702
rs3126950
rs2686328
rs10919913
rs183896278
rs112636110
rs2913289
rs6099363
rs114353603
rs75385863
rs17030257
rs76697813
rs148985815
rs17162827
rs3094627
rs9996636
rs7152703
rs8015582
rs79058692
rs75974439
rs182203487
rs72955141
rs542185235
rs117549196
rs115524130
rs76717061
rs934005
rs78046852
rs9587729
rs761121
rs79190852
rs4583944
rs147945547
rs116198355
rs111794405
rs79507838
rs114643074
rs115736150
rs370098213
rs114980833
rs75873675
rs113480953
rs73063281
rs956170
rs10130672
rs190317464
rs143833439
rs10508007
rs116386311
rs74074721
rs80004918
rs10512828
rs138948855
rs2840098
rs7550885
rs113726487
rs12892819
rs12344938
rs115923929
rs138531292
rs114446688
rs2216249
rs79261000
rs16849103
rs533309273
rs73984132
rs138506768
rs76081776
rs1434721
rs140845882
rs11829900
rs77661406
rs11760063
rs9559770
rs10404426
rs73048936
rs74381574
rs111621204
rs149478236
rs73890834
rs312771
rs116710099
rs10179120
rs114671820
rs10484074
rs3768434
rs7177345
rs182736581
rs79032234
rs1538361
rs651743
rs59232470
rs1868996
rs138275679
rs1396231
rs74828269
rs118043332
rs8024746
rs114913223
rs149358517
rs140375793
rs9791321
rs114192833
rs74004458
rs2048401
rs10829489
rs226981
rs114956639
rs147926648
rs79879353
rs111402380
rs79483374
rs182246332
rs2675173
rs34842891
rs114792699
rs111305018
rs846795
rs147366870
rs115585756
rs76100543
rs4345919
rs117058791
rs139578291
rs111592085
rs11788776
rs75100715
rs1918827
rs144204544
rs114554277
rs148346696
rs115960402
rs186740296
snp_1_55304859
rs75469849
rs77663928
rs139336298
rs116530656
rs116333340
rs1386645
rs8051921
rs73613431
rs12914000
rs145870309
rs555859024
rs531309446
rs11986557
rs6950980
rs12768993
rs8066395
rs116417864
rs75707303
rs306090
rs10902976
rs12274852
rs16930709
rs187845130
rs1641730
rs6883865
rs2524279
rs150652201
rs147082175
rs333985
rs1927699
rs10825753
rs6458094
snp_1_38735827
rs11230111
rs115346094
rs116132500
rs7104440
rs143198746
rs73773319
rs73825064
rs60697032
rs115701175
rs73095626
rs1473212
rs16896550
rs10764899
rs2012161
rs114608798
rs115782250
rs74787811
rs4778356
rs61738161
rs116822839
rs74820488
rs79880413
rs9834670
rs113259174
rs61926202
rs737076
rs75880106
rs75002535
rs116523042
rs78581219
rs376456873
rs148724332
rs7763585
rs140524857
rs79005833
rs116790753
rs114574030
rs141193155
rs185153660
rs7200376
rs150044662
rs115758826
rs16864055
rs116067121
rs145586078
rs7131954
rs77591852
rs114012647
rs7146726
rs111695217
rs878922
rs329778
rs149102791
rs76538087
rs11218059
rs77503784
rs1241217
rs12549902
rs145430149
rs76203189
rs77240817
rs76524864
rs78635107
rs112909451
rs146851847
rs79607720
rs141042858
rs113967267
rs370736747
rs75903252
rs11622337
rs8114714
rs375480214
rs78358248
rs141978796
rs758281
rs16947586
rs6995423
rs115778091
rs10849223
rs10910323
rs10837327
rs10020352
rs16822482
rs73934871
rs13240921
rs9659210
rs114682669
rs114939382
rs145679955
rs139858286
rs570022433
rs146438663
rs76897056
rs117817001
rs12743572
rs1530971
rs58572551
rs2277561
2_131636628
rs140388816
rs6925354
rs117256994
rs10002924
rs17147970
rs60018147
rs145734653
rs1860068
rs9940339
rs6789661
rs76201001
Affx-50114499
rs1043674
rs78451618
rs764464
rs16952507
rs34017457
rs116193376
rs11619726
rs149052630
rs114870768
rs116725360
rs55649558
rs111775229
rs79215819
rs142963306
rs13019414
rs79810022
rs4941250
rs138498944
rs61121013
rs79245351
rs188202363
rs74858213
rs565579567
rs140993360
rs17018610
rs2344615
rs116155607
rs9788677
rs1220472
rs12523394
rs7818131
rs13433174
rs114356967
rs61745807
rs115893057
rs13186745
rs11978313
rs113142356
rs17806670
rs143454607
rs9509543
rs372718457
rs138045681
rs58474457
snp_2_200210426
rs9675622
rs112270056
rs114647574
rs146446600
rs111244817
rs10273238
rs76482806
rs138658817
rs111234748
rs115314942
rs6767221
rs16858597
rs76814837
rs147792647
rs10281343
rs723720
rs1400360
rs111646823
rs2344493
rs6833993
rs16893538
rs1454735
rs11648208
rs117883656
rs7572174
rs10764522
rs191907278
rs7700351
rs76815929
rs7778110
rs76638738
rs17827419
rs73295418
rs73457295
rs2301357
rs10939267
rs11976356
rs8111066
rs2228234
rs6733156
rs86757
rs10894345
rs42333
rs10518851
rs74065185
Affx-50094804
rs12319066
rs7539409
rs146449955
rs145518828
rs545517711
rs11078879
rs6976922
rs58356256
rs10491569
rs541834305
rs112261641
rs6502980
rs1995623
rs141524020
rs76229084
rs10019888
rs112975168
rs7565538
rs147622362
rs59167237
rs1792911
rs1542668
rs57934860
rs17132232
rs367705866
rs7747326
rs149329168
rs114751497
rs60097988
rs77124140
rs2823121
rs115207040
rs13410951
rs116625996
rs374185533
rs541809143
rs1020339
rs6828087
rs78386420
rs7610382
rs2276392
rs111636425
rs2283437
rs7132810
rs116721506
rs9478170
rs138138020
rs115800469
rs301607
rs74433139
rs138146125
rs147917333
rs7137687
rs145478920
rs114403788
rs78758928
rs11894228
rs73467298
rs60859670
rs55908224
rs7952862
rs182635528
rs7584099
rs80285345
rs114475005
rs7583583
rs140067112
Affx-10907721
rs115671043
rs10057418
rs11181288
rs58515996
rs73679297
rs34991570
rs76665790
rs116261615
rs1359259
rs1144996
rs4141523
rs142061397
rs72971685
rs73424412
snp_3_182769957
rs115239285
rs72709691
rs13447526
rs151149870
rs117737951
rs113792103
rs112031812
rs116243547
rs149028127
rs11811308
rs7715271
rs16864620
rs112059001
rs77936791
rs139988000
rs1999435
rs2830834
rs872358
rs77564696
rs116135933
rs6096367
rs77976876
rs79027872
rs61870263
rs4838544
rs74952921
rs9372501
rs75259231
rs10854135
rs17234304
rs4574370
rs73888579
rs10790631
rs210144
rs76205309
rs112246953
rs144171942
rs117189431
rs12526316
rs17041893
rs146668100
rs185598794
rs73683196
rs116439016
rs11890532
rs148576886
rs35887327
rs149543132
rs11656396
rs114583264
rs629391
rs4753332
rs115765650
rs139238270
rs12639026
rs113455727
rs144149577
rs78101448
rs147894158
rs78944089
rs117036542
rs57281916
rs10051673
rs76158399
rs59235710
rs115263642
rs34546237
rs76625420
rs182467748
rs111781659
rs114934524
rs74114587
rs191414996
rs7861449
rs28446646
rs74884536
rs142836286
rs17833760
rs911704
rs735687
rs7032296
rs77208551
rs112133495
rs4282579
rs28420766
rs149092239
rs7773510
rs148099576
rs146981846
rs2391090
rs78746707
rs73018215
rs111368503
rs150340826
rs79036167
rs10918001
rs116423989
rs6716704
rs115224740
rs148844660
rs115520048
rs144020229
rs114456679
rs139167734
rs7844740
rs10504938
rs62544263
rs181580775
rs148355666
rs73786933
rs115625342
rs114076314
rs78387373
rs147671373
rs368885703
rs550718715
rs2069122
rs6002829
rs336572
rs876255
rs16845255
rs115456551
rs7747775
rs76877531
rs12168564
rs75748615
rs113278968
rs118073318
rs77530857
rs12137443
rs7650955
rs28674109
rs142721630
rs74640731
rs78402319
rs73326303
rs111332939
rs73295378
rs112065905
rs145838108
rs140734164
rs370948943
rs1434903
rs139867478
rs142398954
rs28695366
rs16932465
rs79146877
rs113384914
rs115857275
rs79047930
rs9918266
rs113412652
rs115867254
rs8072819
rs74842953
rs192768794
rs143242499
rs182111655
rs2002558
rs759382
rs80136358
rs7920627
rs73707718
rs73543951
rs74005419
rs10110485
rs73588699
rs7126354
rs75217210
rs17695883
rs2810491
rs2729130
rs60475227
rs80146453
rs12455034
rs4132228
rs149628366
rs73006221
rs573172915
rs114701112
rs111567416
rs77540908
rs116186092
rs73561033
13_106596082
rs73968349
rs4973317
rs142253976
rs13419211
rs74050842
rs116051558
rs73701726
rs7791961
rs112114584
rs6473205
rs73663052
rs918796
rs558189719
rs74632433
rs116794945
rs7654958
rs1990057
rs9491418
rs7192613
rs147369755
rs9308219
rs937858
rs9886190
rs7530862
rs149802689
rs73783764
rs467472
rs2528482
rs146400807
rs75971424
rs75588763
rs190611301
rs78663222
rs73953217
rs193224070
rs145187856
rs73028365
rs73606960
rs58627702
rs116792200
rs13251528
rs6054494
rs79477868
rs143342393
rs139170603
rs142269782
rs12336192
rs10975884
rs2065739
rs9874706
rs73346644
rs114565811
rs16907957
rs75457469
rs115859610
rs75076667
rs692311
rs141103255
rs9910047
rs116814130
rs75180931
rs10061670
rs75489972
rs115051666
rs60929785
rs74334574
rs187026721
rs550121241
snp_11_81452265
rs117662786
rs7587868
rs75991082
rs12294446
rs112592283
rs3730066
rs140552529
rs10122363
rs12111994
rs148874943
rs10277071
rs116550014
rs116560115
rs28563009
rs61653180
rs16825136
rs143133350
rs115557798
rs1194519
rs75277734
rs17221982
rs17586007
rs7074291
rs76091613
rs11831365
rs116289164
rs28743030
rs147002386
rs73709359
rs160626
rs111653128
rs61737403
rs79724359
rs143498683
rs1547002
rs12323397
rs73635348
rs77047844
rs144745056
rs113468206
rs11913620
rs77547788
rs142718953
rs80176073
snp_18_50411539
rs149846702
rs192465616
rs79434524
rs7856900
rs73918365
rs1038373
rs12864797
rs117986250
rs7557485
rs74785916
rs2300848
rs74009930
rs11795106
rs140015245
rs2141948
rs6445418
rs115809839
rs191609303
rs576466180
rs16977364
rs12538552
rs881073
rs116085567
rs77834908
rs12331150
rs2155105
rs75835452
rs78778927
rs148947414
rs140394366
rs13338029
rs7325962
5_3132668
rs73035725
rs1424217
rs10209615
rs8180028
rs193265029
rs575071440
rs28614044
rs7764142
rs2643627
rs76651038
rs145186751
rs12319673
rs116227457
rs7918356
rs188207106
rs56690541
rs115445413
rs139764671
rs115474581
rs373070761
rs76703194
rs75448435
rs7321053
rs76157669
rs115442293
rs114991315
rs116180940
rs116746836
rs111677638
rs114824627
rs188969719
rs113342352
rs59580769
rs59824753
rs115515897
rs112308913
rs147096486
rs11211644
rs7552841
rs149818284
rs116111871
rs72966718
rs563408189
snp_5_103710618
rs34533956
rs141728573
rs111815865
rs116254439
rs59581003
rs79259974
rs2452901
rs187573422
rs76427464
rs16944423
rs145229769
rs77909029
rs139329014
rs188595465
rs146286497
rs9905029
rs59285841
rs146661048
rs115342234
rs76597581
rs72834429
rs13078021
rs10034418
rs533071060
rs114061543
rs78171544
rs113428994
rs439364
rs116531447
rs78931561
rs74510293
rs117147936
rs112938062
rs114343536
rs138673904
rs115097665
rs9477192
rs145681204
rs9308947
rs4909459
rs6963300
rs7649830
rs118032668
rs140127441
rs10998461
rs1328088
rs181730933
rs139292938
rs9454998
rs60816933
rs7179452
rs17312201
rs7592352
rs531831714
rs74914851
rs7264712
rs187261688
rs9585599
rs2250512
rs17053987
rs12098658
rs143995996
rs4781238
rs17009807
rs2514450
rs140452982
rs146452724
rs2847478
rs148689044
rs17371162
rs76080950
rs76058125
rs2088900
rs959422
rs75519940
rs8010040
rs79861253
rs145228185
rs12289963
rs528439585
rs116031686
rs7355605
rs150323579
rs13415091
rs113395188
rs12330727
rs10145115
rs143638756
rs74414386
rs139304947
rs73609840
rs61732786
rs147158546
rs115260066
rs185320920
rs115535358
rs17052298
rs148618206
rs1430045
rs7806903
rs117323848
2_15715775
rs10919605
rs112387013
rs140247629
rs78279978
rs12249285
rs111447154
rs113449973
rs77788737
rs75784712
rs534158615
rs139267188
rs78348276
rs115847274
rs6507700
rs57209313
rs74060659
rs74538873
rs73408694
rs149227629
rs370836491
rs73839425
rs199895146
rs138408963
rs6768440
rs116231121
rs78172440
rs73486928
rs35023550
rs146323459
rs17107876
rs142014278
rs78662443
rs931792
rs117757325
rs7029465
rs4573125
rs12791818
rs973093
rs114133306
rs4849877
rs141278520
rs138671713
rs115459267
rs73032851
rs13039232
rs192674636
rs140474585
rs116642488
rs151194916
rs184106551
rs8114010
rs185540451
rs148703165
rs144449635
rs116489101
rs78244357
rs9917940
rs138640980
rs9825908
rs76179552
rs114074809
rs115380630
rs7864601
rs78210481
rs116535381
rs114074855
12_73870319
rs116563556
rs374584226
4_104491841
rs3174352
rs147297737
rs74924312
rs13319504
rs114808613
rs7132722
rs79930352
rs60377134
rs114770466
rs113909641
rs79400092
rs7902542
rs79060660
rs16982680
rs11847020
rs71314384
rs115268298
rs117314591
rs3975804
rs139346243
rs72616644
rs16966106
rs115412256
rs144045681
rs114181474
rs141365134
rs183347425
rs112690100
rs77496656
rs181560982
rs146018152
rs11860066
rs73147488
rs759225
rs7158883
rs532029849
rs11864279
rs6714405
rs78754794
rs3843995
rs150431285
rs147173635
rs10497563
rs6995104
rs10489113
rs115064445
rs55920770
rs13098781
rs1145797
rs140115881
rs62542961
rs2429769
rs9317268
rs17157351
rs9927689
rs3822945
rs2899884
rs78052310
rs145452221
rs200022883
rs114698353
rs9619542
rs12753370
rs73933239
rs76381700
rs116253231
rs359349
rs12588554
rs146961863
rs871250
rs13362345
rs7929715
rs115332668
rs873665
rs2979645
rs17170039
rs140128114
rs76071751
rs147280884
rs753062
rs16948697
rs74108936
rs79412411
rs13248165
rs79734393
rs73349361
rs16888159
rs367956955
rs142303855
rs147336542
rs144134919
rs74329641
rs75351907
rs10518050
rs11967807
rs115534686
rs73933938
rs113245169
rs146031014
rs417382
rs74886043
rs143057904
rs13340481
rs112580910
rs10507587
rs58575348
rs536235955
rs11859204
rs186617863
rs58076506
rs74019890
rs11915217
rs78544686
rs116317459
rs2292195
rs186617504
rs116440799
rs367856179
rs114812376
rs945966
rs2118312
rs7094333
rs9957775
rs113862422
rs4072404
rs147767785
rs4700229
rs116416353
rs1286899
rs75345964
rs6752050
rs6007780
rs79654330
rs12066366
rs149733937
rs142887883
rs2002382
rs7221396
rs116190958
rs532574065
rs73264808
rs4441090
rs181185479
rs74648904
rs7208104
rs6678218
rs74694630
rs115647157
rs76631459
rs116293137
rs8129316
rs116704440
rs144031808
rs145681173
rs577911632
rs74155894
rs191678937
rs79476891
rs75995616
rs73580714
rs1405859
rs6095624
rs13094224
rs57938718
rs74097835
rs1459865
rs114014351
rs10493130
rs6869749
rs7097607
rs7513251
rs9483882
rs17120402
rs6879247
rs6549593
rs113636850
rs76268515
rs302794
rs146468859
rs116002435
rs41357244
rs4657847
rs79561490
rs149893204
rs61185809
rs112030370
rs56395066
rs151113120
rs7740805
rs3951439
rs462225
rs115135205
rs114939284
rs59795125
rs11851103
rs1959730
rs79996471
rs17169354
rs4628082
rs4387369
rs7565211
rs147218797
rs114929032
rs78643331
rs114064045
rs143828596
rs113722980
rs372953167
rs114977948
rs9630304
rs111814795
rs6748053
rs2634205
rs1874897
rs113456797
rs114432985
rs9892202
rs7723916
rs147347107
rs189675825
rs6912472
rs75350956
rs148630999
rs145615232
rs115085528
rs17027145
rs11827889
rs9304094
rs12304000
rs73836710
rs6056924
rs115948798
rs115321142
rs114601272
rs114503001
rs192760172
rs997791
rs10515534
rs149282
rs148560592
rs12005289
rs115323748
rs144367351
rs10506139
rs76573344
rs73644435
rs117504531
rs1012503
rs148440386
rs1871812
rs78749404
rs79346042
rs6034321
rs10491480
rs184757992
rs2717499
rs7610783
rs73535851
rs191997715
rs143059399
rs541280959
rs538111243
rs116138055
rs116705073
rs1720131
rs143497875
rs116014988
rs7161485
rs116804184
rs114432679
rs115187649
rs78559467
rs4397729
rs117521460
rs146034594
rs4979570
rs148573662
rs31404
rs2920126
rs77053050
4_121005615
rs10162818
rs28360599
rs112168836
rs16898820
rs62427585
rs61034362
rs2703955
rs17103143
rs113659129
rs112096662
rs78456171
rs144767471
rs1546808
rs80280505
rs377401788
rs372169395
rs78502521
rs79554250
rs114686980
rs76945289
rs9318813
rs2412166
rs113818249
rs142426771
rs567530211
rs115403839
rs7828930
rs115687021
rs115405531
rs73123079
rs79453238
rs150625436
rs139243269
rs139198188
rs111705486
rs11108278
rs75297728
rs114293108
rs190804255
rs75898407
rs79871088
rs559471880
rs6934082
rs9856539
rs77742627
rs145817939
rs73316070
rs816793
rs78262547
rs147939416
rs7940612
rs537778627
rs537475246
rs6999110
rs115096383
rs74631719
rs148994110
11_19972633
rs117990294
rs143149753
rs11935063
rs139412070
rs79137131
rs190444767
rs6006491
rs72899325
rs10280723
rs9875354
rs74805071
rs13432453
rs73962876
rs76767799
rs139606542
rs115034666
rs74868797
rs77609873
rs11742
rs75370131
rs8116751
rs67892231
rs115232553
rs115128119
rs13436410
rs2233684
rs17123257
rs17011461
rs79351373
rs57764616
rs143934927
rs12714178
rs79437067
rs113105129
rs140691199
rs78182821
rs1522978
rs115878302
rs768426
rs4533
rs76598005
rs78040315
rs58149156
rs9986142
rs9854460
rs4562156
rs76597869
rs2643440
rs1215
rs73977738
rs116098879
rs1529422
rs575050840
rs145420844
rs115034138
rs189051906
rs73832202
rs9455340
rs139312964
rs227513
rs147553412
rs76973877
rs138996123
rs114869176
rs78328727
rs141545765
rs77096742
rs75233721
rs17071230
rs145324160
rs138863162
rs150817922
rs77940448
rs115151271
rs13374212
rs140277068
rs115550498
rs9593634
rs75946789
rs13336565
rs6088206
rs114430343
rs145642940
rs1688574
rs114371768
rs150267066
rs143025484
rs2321174
rs115311121
rs149434837
rs79621287
rs11811028
rs146528705
rs59150409
rs190719785
rs6748988
rs76838451
rs6773132
rs537953812
rs79538198
rs74008837
rs73096181
rs115860203
rs115554525
rs138681667
rs28548510
rs74468993
rs150509250
rs114966310
rs62036000
rs9585352
rs80339593
rs6473614
snp_11_40152260
rs111389456
rs4487196
rs114697977
rs10282592
rs74570345
rs34306440
rs2305445
rs76583353
rs116118062
rs10036111
rs113282216
rs547663456
rs114875215
rs2038636
rs11162840
rs66979124
rs187570930
Affx-50044851
rs9575257
rs735678
rs10090580
rs147276978
rs6850770
rs148358610
rs1961980
rs116269660
rs146956819
rs150669977
rs72929527
rs73997326
rs73444583
rs1482085
rs1523030
rs805939
rs140341132
rs73251411
rs7112441
rs2205166
rs3893853
rs71628913
rs10476941
rs148390017
rs6859579
rs72898313
rs557088629
rs78252565
rs114782665
rs4987296
rs9949861
rs80173829
rs28725207
rs73861567
rs9842033
rs74955445
rs75672933
rs77503849
rs7784391
rs6773291
rs114774942
rs545124921
rs144696514
rs113899686
rs187799590
rs187046062
rs145899694
rs192569756
rs17157326
rs10200519
rs137950519
rs12274815
rs6861329
rs16980918
rs142711247
rs7267807
rs73255741
rs542829801
rs2017044
rs77999471
rs76889946
rs116106790
rs10758610
rs113668194
rs75695078
rs187851511
rs114564274
rs113454261
rs115218864
rs112594452
rs147354807
rs115908905
rs149429814
3_21797643
rs150446009
rs114356999
rs150939014
rs75481891
rs114265112
rs7995387
rs539249726
rs185203006
rs148253863
rs147192425
rs145396130
rs541023143
rs114794096
rs72955526
rs113324821
rs116516491
rs116566143
rs139902107
rs10498637
rs10956941
rs142132847
rs182928212
rs144617006
rs11984548
rs115368311
rs183131429
rs183080406
snp_18_26943421
rs532486673
rs11993297
rs116196800
rs116118396
rs1059223
rs150068286
rs572063233
rs114890016
rs190067620
rs115505383
rs77743869
rs78699258
rs114452204
rs553753707
rs182479373
rs142920348
rs290920
rs145487570
rs573784982
rs11999326
rs188878616
rs142810015
rs115346745
rs145751298
rs145662306
rs78177685
rs141696256
rs77580012
rs148136552
rs28376812
rs372679191
rs149423903
rs77965229
rs80074757
rs114795945
rs73560647
rs116077014
rs115169210
rs2808581
rs77832273
rs75414718
rs368367226
rs11863787
rs113571455
rs79544175
rs111721178
rs115709872
rs143543537
rs377700060
rs117744954
rs75421432
rs181891934
rs116196364
rs373519747
rs117502109
rs7109008
rs61971836
rs78338817
rs73374871
rs7794214
rs10862505
rs5006207
rs72751940
rs75220202
rs115708151
rs148311889
rs55689433
rs181023224
rs144971303
rs10486531
rs116559979
rs112587723
rs116465410
rs142117424
rs76661211
rs140146024
rs79556171
rs150933799
rs9986575
rs114106063
rs17063524
rs3211895
rs12430285
rs115162190
rs74052194
rs79924842
rs75909122
rs116078443
rs7775143
rs2043229
rs76437485
rs1077746
rs141796817
rs114140546
rs75523202
rs12300729
rs115446070
rs6904206
rs577576
rs77595957
rs150918455
rs73262121
rs1074506
rs79506633
rs17054557
rs9386939
rs6573630
4_6620116
rs78168979
rs112183040
rs10499290
rs6807535
rs73533241
rs149306263
rs8090995
rs79093624
rs1376183
rs79474718
rs190350144
rs147589267
rs141802324
rs6724507
Affx-50030432
rs3801331
rs7643262
rs145901334
rs10187831
rs75055802
rs745966
rs72840819
rs11972077
rs1861290
rs183718918
rs12281790
rs114162067
rs73880317
rs2134757
rs76745632
rs4265953
rs78021293
rs3828973
rs12538102
rs75278387
rs142418915
rs12355908
rs1537919
rs142122990
rs182119776
rs77604252
rs16975577
rs73334126
rs8014278
rs115946040
snp_2_145826867
rs9922389
rs9852158
rs4972593
rs140890913
rs185465624
rs150204135
rs138383633
rs188670123
rs116021666
rs145769686
rs376260056
rs111473417
rs116684324
rs114913381
rs76673651
rs10166909
rs115042694
rs4580153
rs111275674
rs2219964
rs74028481
rs78072037
rs59020642
rs74042224
rs1946753
rs78957536
rs79823790
rs76046810
snp_15_89477136
rs114017181
rs7587855
rs114438954
rs17026405
rs115887028
rs116324143
rs117950398
rs148179293
rs117781281
rs142057977
rs113341727
rs73692740
rs114225463
rs564484459
rs79943695
rs376032368
rs80257567
rs151300116
rs116752334
rs117351327
rs189704522
rs113272699
rs3114545
rs139985358
rs139700603
rs114741340
rs35400918
rs143340241
rs185993198
rs74543577
rs75152627
rs7846871
rs151280553
rs2668532
rs78466611
rs141202700
rs374659291
rs78817362
rs114508026
rs114972286
rs146131692
rs371218750
rs75183804
rs138046931
rs115048054
rs114394929
rs114304064
rs143488336
rs76013363
rs144507395
rs59710063
rs13355116
rs145456448
rs1484304
rs116140866
rs113341742
rs189009297
rs370334650
rs183619928
rs149612688
rs78983967
rs144314686
rs80069704
8_64243390
rs114525664
rs9932493
rs556214225
rs78832687
rs73877514
rs79690515
rs77610481
rs11888649
rs3017104
rs144142680
rs74634348
rs77364398
rs77279787
rs1520933
rs11117690
rs569598370
rs73077551
rs6036795
rs6602683
rs3112100
rs148830104
rs372977661
rs114224135
rs113165696
rs114503202
rs142975832
rs7527901
rs9541702
rs115567372
rs114453439
rs562034417
rs7182180
rs12265645
rs80145444
rs114840480
rs1377675
rs12479076
rs115116061
rs17084149
rs13380045
rs2347714
rs6817721
rs6085297
rs11951842
rs11767567
rs79913340
rs28544244
rs116062380
rs114646374
rs145394688
rs75161390
rs536514589
rs116282944
rs111332944
rs141731209
rs16975606
rs6762568
rs116534380
rs2391266
rs3914803
rs75488599
rs79683345
rs7565504
rs116325836
rs7771320
rs7906813
rs1178487
rs10803410
rs80164735
rs11487987
rs9589149
rs76360859
rs78416127
rs139905167
rs73249913
rs60966463
rs304981
rs56864155
rs17143039
rs141517001
rs72714750
rs79242433
rs10222315
rs73780594
rs75841816
rs536050391
rs74049730
rs76764473
rs155623
rs114241141
rs149640613
rs148580194
rs79667951
rs72899330
rs193183179
rs79437912
rs146798780
rs74770487
rs10833196
rs7488703
rs16901085
rs685448
rs111731142
rs76881554
rs225947
rs115169387
rs57216484
rs6792002
rs116196870
rs140080350
rs111244635
rs79469387
rs17130962
rs7095564
rs10787721
rs11171661
rs77379878
rs12095140
rs12263242
rs8081313
rs6492465
rs2657491
rs77346138
rs1630148
rs116995142
rs79614767
rs148335320
rs4700135
rs17691888
rs146508185
rs140752434
rs143497767
rs6960162
rs149669588
rs116525049
rs116212998
rs7828017
rs78179186
rs563860953
rs73686311
rs368900141
rs149164054
rs115439250
rs76347275
rs147189775
rs550671787
rs73776183
rs142612295
rs206372
rs548262831
rs10510472
rs9499965
rs1893790
rs114946189
rs76873258
rs73991419
rs80035659
rs186128412
rs13048320
rs149381305
rs116486614
rs72901053
rs10744265
rs150114290
rs8038560
rs7868139
rs76921745
rs111906482
rs112809282
rs988328
rs74061796
rs11926098
rs75067924
rs28444388
rs7693745
rs73411764
rs117183912
rs183192855
rs1396013
rs5758066
rs13082100
rs182101996
rs114390234
rs17223360
rs77967227
rs13245
rs147136725
rs10867775
rs28707193
rs117386221
rs4337639
rs114566527
rs77075130
rs116391022
rs867716
rs41330247
rs113807505
rs6728987
rs6011913
rs6925846
rs181225621
rs148829937
rs16927003
rs113649527
rs2726982
rs9513309
rs57150701
rs4902119
rs139998067
rs4958692
rs6761206
rs78099004
rs115675611
rs143004514
rs566007343
rs2065527
rs2822892
rs115174764
rs872032
rs75608913
rs12215519
rs11161544
rs2651120
rs74362949
rs3106436
rs117190586
rs12107019
rs9948770
rs112797983
rs56001377
rs7267926
rs116007543
rs148698770
rs9932730
rs73772414
rs79767056
rs78263012
rs114966047
rs113057769
rs9622315
rs6440828
rs6915177
rs193010472
rs145905441
rs114635986
rs116130590
rs150472941
rs74944733
rs79838711
rs55697421
rs113108100
rs7178835
rs2923079
rs116005075
rs10496456
rs144340319
rs752724
rs7019520
rs543849286
rs11947725
rs147107207
rs73271495
rs117560216
rs4467668
rs73902827
rs79509764
rs1536798
rs7934190
rs73231361
rs6657441
rs116005576
rs35418081
rs114947930
rs139102324
rs2039632
rs6900404
rs112687924
rs113879378
rs4319973
rs11064039
rs10954541
rs370157751
rs145657132
rs166980
rs12156080
rs555234723
rs149840882
rs114756721
rs76892055
rs116708274
rs79093853
rs76295527
rs6427530
rs11987364
rs285034
rs138686630
rs846491
rs148049776
rs116526177
rs8023081
rs75215350
rs79782368
rs74533032
rs79968611
rs2051526
rs114566813
rs35465173
rs74726587
rs144396300
rs138917047
rs79414219
rs4350549
rs74958977
rs149189087
rs139444551
rs74395405
rs4506698
rs11924382
rs28395881
rs10485307
rs149562979
rs549401434
rs7001988
rs188844835
rs7042141
rs17028689
rs191747957
rs12231882
rs17109358
rs145620133
rs2086811
rs16825673
rs313499
rs7995123
rs111449742
rs4883252
rs115350890
rs114807200
rs2367492
rs73238123
rs11802977
rs151175148
rs114003169
rs113729671
rs17111370
rs75140836
rs146934687
rs146349462
rs12247821
rs11621560
rs113403533
rs376963193
rs145102504
rs1335647
rs116742415
rs12444638
rs73730743
rs12003838
rs36799
rs606028
rs116323612
rs34390841
rs118042712
rs7703898
rs4253808
rs4860987
rs142641904
rs588564
rs78701246
rs11987584
rs11868457
rs116354333
rs78396473
rs75323697
rs11893279
rs1449187
rs6479590
rs7195423
rs17019346
rs77140957
rs6557200
rs7700158
rs76258546
rs114437379
rs140507754
rs59247076
rs60412192
rs12271969
rs141639372
rs79334303
rs60597487
rs148301396
rs112817524
rs569681676
rs114620933
rs79465180
rs7757078
rs116280671
rs75596076
rs114147786
rs16891953
rs189726967
rs146855431
rs9532117
rs950686
rs140924643
rs57494495
rs74497964
rs74861575
rs145862164
rs114927596
rs4446396
rs1323603
rs73367484
rs80055294
rs146013545
rs77002159
rs147663152
rs16825658
rs12300338
rs527329725
rs115893367
rs12247408
rs191759331
rs116957899
rs16839515
rs817126
rs10054775
rs6863024
rs1384548
rs2702432
rs143057966
rs3792347
rs11165257
rs147231498
rs114726251
rs143977366
rs146246354
rs141628799
rs1234791
rs77408503
rs560104775
rs115952616
rs78914789
rs148262332
snp_5_119949087
rs79375512
rs59364597
rs115928251
rs6065779
rs28439178
rs16967543
rs113639523
rs9671875
rs1955652
rs185519374
Affx-24294395
rs139268082
rs369923495
1_166343869
rs11843223
rs7528810
16_858640
rs1167272
rs9619691
rs188098703
rs9573099
rs184055035
rs113754399
rs150040431
rs8047632
rs534077579
rs863645
rs10261846
rs5865
rs80141373
rs77078190
rs79270057
rs9848781
rs4236140
rs7075932
rs7999983
rs11871680
rs56034022
rs76146202
rs75856321
rs112037221
rs143425185
rs114789882
rs73259370
rs57722107
rs9289637
rs7744645
rs114102624
rs147075676
rs145774458
rs117326492
rs370713674
rs79644765
rs146261621
rs73427827
rs7285282
rs72964967
rs115704592
rs113642541
rs76640204
rs146135558
rs7918636
rs536858650
rs71608151
rs146420292
rs116000901
rs2477723
rs12082789
rs115230229
rs117094198
rs185828910
rs145091399
rs7993026
rs1517526
rs881833
rs480233
rs17229044
rs6840476
rs111860539
rs572463495
rs7215034
rs60797939
rs2769924
rs150082559
rs116308917
rs145986105
rs78452712
rs9589726
rs140130312
rs73569592
rs78959612
rs11671563
rs75621820
rs55983376
rs10438458
rs13271183
rs228569
rs73953313
rs9796559
rs16965496
rs80052942
rs4960230
rs77778173
rs78614311
rs75375456
rs137943065
rs111802561
rs2404987
rs11133533
rs114476369
rs1946243
rs13023973
rs76230993
rs77992015
rs79204427
rs74160832
rs183991678
rs75371297
rs79159539
rs145173277
rs113375178
rs114980049
rs183518930
rs147637225
rs12622900
rs9455384
rs113739709
rs9443924
rs112534802
rs8006719
rs114087048
rs77082151
rs113587098
rs76193548
rs143276608
rs145011067
rs76130096
rs7145879
rs116036390
rs148143361
rs2600515
rs2064506
rs11696312
rs4842169
rs111292810
rs7141225
rs148197073
rs12218544
rs12529070
rs115507221
rs150239400
rs75416230
rs75230685
snp_9_111424015
rs77911139
rs115736704
rs183369581
rs371494598
rs73899686
rs113209951
rs1084568
rs7903221
rs7573388
rs79316579
rs141735809
rs73296409
rs12720537
rs77266059
rs76281273
rs117468338
rs75435745
rs113259840
rs139057796
rs185089124
rs79157518
rs141346514
rs11967069
rs114294111
rs74498940
rs112263540
rs111294381
rs114857278
rs11857504
rs117677887
rs77328362
rs140662326
rs73241911
rs115646560
rs80321372
rs114508403
rs73529001
rs77330728
rs116618501
Affx-50015822
rs150335209
rs12099035
rs138954220
rs189620137
rs7263670
rs117155596
rs114323942
rs114294493
rs144068260
rs73804923
rs114470561
rs851019
rs11247230
rs73578206
rs190197373
rs79835371
rs142569614
rs59123723
rs72704280
rs114816209
rs2619368
rs72870356
rs116832400
rs168201
rs10122078
rs12898253
rs72880400
rs10119431
rs2466528
rs61314245
rs76177077
rs1513946
rs116292651
rs72976780
rs563515545
rs147066920
rs144249705
rs3808352
rs59370678
rs79288842
rs73825361
rs147945197
rs148268041
rs1500838
rs79301052
rs73414523
rs114134043
rs111921670
rs141700887
rs10002965
rs149524627
rs111614447
rs113141601
rs117694411
rs115986990
rs9983173
rs9922564
rs78023246
rs153740
rs150209038
rs111816190
rs78280727
rs77396346
rs6074583
rs73456341
rs370337918
rs73800132
rs77852966
rs150007303
rs6683844
rs79115905
rs114375599
rs6433350
rs77182172
rs116441336
rs72812594
rs2059022
rs116721094
rs117906909
rs1380770
rs112454961
rs59507842
rs11771205
rs58018274
rs6585573
rs530678820
rs7212945
rs10490943
rs6986375
rs112044418
rs10124983
rs80114504
rs79935383
rs5004021
rs10814645
rs61733200
rs1119048
rs140373684
rs58697842
rs111927899
rs12519613
rs10970934
rs149916666
rs113080641
rs115603579
rs72764653
rs148034233
rs77342820
rs116598449
rs150399078
rs80258990
rs62012349
rs4367993
rs7716138
rs148711233
rs116225310
rs17021791
rs78080369
rs72657378
rs10002124
rs75943879
rs116530074
rs4955713
rs114627802
rs144377064
rs10042023
rs676669
rs1889600
rs66853224
rs7091144
rs150084461
rs530462548
rs73605872
rs116040004
rs138641785
rs2733295
rs113451470
rs146426298
rs114641706
rs186656877
rs75531720
rs112013093
rs146984328
rs1982824
rs28722096
rs117443516
rs76916806
rs12339952
rs111571192
rs75786068
rs12403214
rs7713805
rs2105309
rs57731302
rs1675022
rs1088022
rs11606817
rs529543925
rs1557790
rs115495568
rs116658081
6_87078644
rs4509933
rs201682298
rs139152655
rs115999767
rs74703469
rs803311
rs59968310
rs10484070
rs7909312
rs10426860
rs117095864
rs115676465
rs543759
rs7690920
rs13410987
rs114297217
rs187929798
rs57453563
rs4275570
rs7996253
rs73502123
rs8190648
rs146078668
rs13281492
rs6991479
rs149545770
rs138772302
rs77706076
rs112138434
rs72790596
rs7916442
rs146209538
rs12346612
rs148994971
rs114647216
rs112912374
rs230271
rs3104969
snp_8_102146039
rs145165204
rs140609977
rs13424615
rs78476495
rs79924358
rs587754744
rs115314737
rs139637987
rs544999659
rs555931586
rs76810230
rs191488304
rs570561465
rs74732465
rs115501671
rs145629557
rs115605196
rs113889231
rs789911
rs192403487
rs142460893
rs58393384
rs115655417
rs16946820
rs144371637
rs138719684
rs80244356
rs190524574
snp_4_6648263
snp_10_79158625
rs77856657
rs75213598
rs111853552
rs77618566
rs116651533
rs149198934
rs114635766
rs111280525
rs188955142
rs112772801
snp_9_109197637
rs149528678
rs115819004
rs77343383
rs115947353
rs16898284
rs73966911
rs554263776
rs17844253
rs140697898
rs138654901
rs140028734
rs7808830
rs117046606
rs112264618
rs188048044
rs115780391
rs140455715
rs73362265
rs139178448
rs143345854
rs11875051
rs190058803
rs139004797
rs115635722
rs573971987
rs570691799
rs10482757
rs140537148
rs148172505
rs114397538
rs10861746
rs77070251
rs76933179
rs114942613
rs147699371
rs148117626
rs7701228
rs115697286
rs150891791
rs143620810
rs80073212
rs76592187
rs145329630
rs140634709
rs376337576
rs112890343
rs138231773
rs6959109
rs142219392
rs112205169
rs77164370
rs116087372
rs74691877
rs77609825
rs142879550
rs188399000
rs147166882
rs140466533
rs115557903
rs115810047
rs148047004
rs147878987
rs11923590
11_11988405
rs9446629
rs148480101
rs16862861
rs116579419
rs139474204
rs112663437
rs144229748
rs76835878
rs142817305
rs139040430
rs113471773
rs192669647
rs75456758
rs190460761
rs73641763
rs77884422
rs6508162
rs116257381
rs116259973
rs12272523
rs138622713
rs142714984
rs114847961
rs75276818
rs73965622
rs189636033
Affx-50004306
rs149424649
rs147006195
rs17113481
rs150111105
rs148335754
rs146670435
11_134430263
Affx-50047717
rs146677198
rs183079893
Affx-50024078
rs114584592
rs116105706
rs75536503
rs77722204
rs57939448
rs11571113
rs17110518
rs111905828
rs75123676
rs28380275
rs77678163
rs114897743
rs116652052
rs556888371
rs4566854
rs9970899
rs59545548
rs12261228
rs113382997
rs4754231
rs1329200
rs274928
rs73979050
rs536402001
rs74865897
Affx-22445826
12_132278526
rs75661978
rs75536431
rs116649689
rs184321709
rs115520493
rs78879363
rs547251308
rs73651012
rs75601625
rs114742936
rs151298186
rs144138024
rs115739308
rs116410602
rs76360326
rs115253125
rs114627358
rs146784497
rs528244500
rs199744659
rs150884239
rs74427158
rs375301682
rs79243364
snp_9_6906348
rs116536817
rs35221142
rs73003147
rs370501153
rs9836345
rs16958443
rs28491022
rs17118610
rs7875438
rs60023821
rs374650421
rs7705614
rs7706312
rs12344078
rs723149
rs6531909
rs115081235
rs77351356
rs76258453
rs114859292
rs76169703
rs7225481
rs113394351
rs73013085
rs12101510
rs74441207
rs61089732
rs12274889
rs112473889
rs115962561
rs116722570
rs2712502
rs74399874
rs11714087
rs9841012
rs144528842
rs375313288
rs7862813
rs9601188
rs115217515
rs4449818
rs77629245
rs146543609
rs113321425
rs61852431
rs113750047
rs1919431
rs60734841
rs114959517
rs10947046
rs143797978
rs73953320
rs4920653
rs111906783
rs190443984
rs6834874
rs147240830
rs7843276
rs75648877
rs6585575
rs6481473
rs75581243
rs10485723
rs75877891
rs12700072
rs11084019
rs190504830
rs7931285
rs72962195
rs190396427
rs7955141
rs6132977
rs11846789
rs375831344
rs112534939
rs115393513
rs143890977
rs1352883
rs147022879
rs6547037
rs76213047
rs10824600
rs28672790
rs773457
rs72987661
rs113643164
rs7082300
rs79336220
rs56168740
rs73854618
rs76396238
rs6580232
rs116475578
rs11991069
rs17115985
rs4289000
rs80077783
rs72966056
rs73342718
rs181211997
rs116029346
rs17018643
rs77950630
rs74984337
rs10043055
rs28730668
rs114659962
rs2245356
rs75975697
rs75685377
rs114975240
rs56684858
rs1887367
rs112986696
rs62468299
rs6429838
rs149893078
rs369952930
rs79791264
rs77325994
rs73753375
rs16025
rs141257023
rs536522
rs10937439
rs6798837
rs7229682
rs12482779
rs117168821
rs138528283
rs244226
rs41264582
rs79551157
rs3115545
rs2221308
rs111993870
rs2431032
rs10096880
rs60409131
rs12475356
rs73404551
rs12436732
rs142295565
rs79754423
rs76714559
rs11883934
rs17778288
rs138585612
rs142392015
rs60735755
rs6467318
rs73836094
rs35747851
rs79995884
rs11714113
rs7814023
rs79602577
rs79028314
rs77890769
rs2553641
rs76877721
rs112687996
rs139583447
rs73897757
rs143240931
Affx-50125958
rs147031867
rs8094371
rs112040807
rs115063632
rs114458815
rs115867463
rs113866878
rs114204362
rs17368778
rs111339101
rs77358093
rs187043828
rs542563720
rs115705583
rs368185582
rs2555170
rs17536894
rs615731
rs76630687
rs2248211
rs76351825
rs184693730
rs6753101
rs142439026
rs5745886
rs78696231
rs115288528
rs142361691
rs75354491
rs150563935
rs143346242
rs76384437
rs114430095
rs2737677
rs114543215
rs137864556
rs17014568
rs4968702
rs78573565
rs77993042
rs7996952
rs7921078
rs6941140
rs57007667
rs116023862
rs369468491
rs17860031
rs144328270
rs993431
rs113354637
rs191271551
rs140609247
rs11856396
rs1585917
rs76873141
rs6879058
rs77302874
rs73429106
rs115740910
rs73304471
rs16862551
rs115819293
rs73243209
rs8004116
rs73436635
rs190391863
rs145538773
rs114161927
rs551622947
rs138738740
rs113599952
rs73689934
rs9831
rs2745452
rs6467622
rs2384956
rs453154
rs150708043
rs114477660
rs114126492
rs547803461
rs139588317
rs118066732
rs146285727
rs17072333
rs6942041
rs6486378
rs7826086
rs11197038
rs138062816
rs77183864
rs76210805
snp_7_19524863
rs3744262
rs6861271
rs1038639
rs7951399
rs11922868
rs143798319
rs6666585
rs139241223
rs192996571
rs374515259
rs114247594
rs115879309
rs2504798
rs138426952
rs80102922
rs17653041
rs8192870
rs149964516
rs75018368
rs9482919
rs117400152
rs7661007
rs114157948
rs6739327
rs78025550
rs10186685
rs61046355
rs6764624
rs8089503
rs76857407
rs181027
rs112301320
rs192329763
rs189684674
rs10107034
rs10519791
rs7732141
rs4674143
rs74464353
rs12029910
rs16903421
rs78484087
rs11833270
rs78985127
rs9828508
rs75591132
rs58460131
rs78417301
rs2566775
rs289946
rs73085974
rs113619084
rs56117011
rs12279563
rs16975212
rs78905828
rs7146997
rs79427582
rs10831020
rs4746312
rs9851596
rs3130805
rs8088944
rs6950413
rs4741083
rs75677293
rs113870409
rs79190194
rs74046723
rs480807
rs10200712
rs7231971
rs140917811
rs10815070
rs10804177
rs60940077
rs73940332
rs1980034
rs142647894
rs144272291
rs78511826
rs111781665
rs111547444
rs7978578
rs72675998
rs62579539
rs113583471
rs2408251
rs11739683
rs12164077
rs117811347
rs73901262
rs421018
rs77942416
rs576617485
rs6105421
rs112053602
rs812590
rs56869843
rs1415473
rs11811211
rs78068071
rs6668760
rs115675053
rs9260967
rs372751768
rs79189815
rs9586214
rs138608853
rs6960706
rs115295242
rs148889785
rs139949582
rs12466317
rs231986
rs3919663
rs17030617
rs114334828
rs7713249
rs150694356
rs7938400
rs2970494
rs73231799
rs7805809
rs7359184
rs7981288
rs73941726
rs73555255
rs10420313
rs116018597
rs9561817
rs10130223
rs79698843
rs2636885
rs77637330
rs140447823
rs1795157
rs794972
rs1954703
rs79758085
rs623257
rs78120627
rs61879123
rs74986437
rs58283937
rs77420548
rs9911654
rs1940761
rs73339284
rs4673660
rs73525044
rs10155797
rs146298807
rs9288072
rs4933198
rs74973324
rs115084824
rs144849494
rs74082454
rs79016510
rs116587737
rs80119785
rs145943478
rs147804376
rs115935782
rs115726585
rs10867791
rs4802190
rs146280001
rs6704008
rs34911341
rs139820451
rs17831256
rs113483777
rs10947020
rs114903516
rs77035292
rs76719619
rs9477455
rs73047906
rs59465375
rs143280324
rs2968180
rs3120651
rs115629552
rs144088902
rs16930264
rs116370420
rs150466407
rs76801189
rs73569182
rs116477273
rs117001179
rs41303215
rs6448137
rs191487741
rs16933625
rs118128948
rs184468
rs79930624
rs12673522
rs4243050
rs79885019
rs748154
rs1515519
rs142680159
rs149408568
rs73444601
rs73532433
rs112672184
rs115552030
rs183387153
rs75644320
rs150024616
rs184430604
rs143300329
rs17656688
rs17131397
rs545397673
rs112881253
rs73236317
rs115482641
rs4910355
rs77375004
rs11568129
rs61041878
rs114191241
rs1147695
rs7698802
snp_2_156298595
rs75703116
rs78205763
rs73073776
rs7754570
rs16919872
rs78324933
rs2237886
rs148519755
rs114474745
rs113891799
rs115806759
rs114701101
rs56983916
snp_1_109393647
rs113251781
rs116483755
rs1716927
rs138881319
rs12277395
rs78292420
rs9489637
rs3212365
rs73343072
rs148374655
rs114824165
rs76845603
rs2915264
rs73125884
rs58983042
rs115537084
rs2886416
rs150150156
rs72858126
rs16849256
rs145364898
rs75166209
rs62065770
rs74956464
rs28536168
rs11898875
rs113886956
rs138963723
rs7152309
rs58216456
rs79799016
rs147872157
rs6876071
rs2300291
rs28842622
rs114793023
rs143627766
rs2453503
rs58122434
rs73881205
rs76916513
rs116044392
rs74041418
rs143514573
rs4421030
rs6820022
rs2955751
rs16900442
rs143938470
rs716271
rs8067045
rs12037405
rs3218535
rs186400807
rs2073445
rs114678058
rs74795673
rs58933889
rs192157538
rs7023327
rs117753387
rs3842948
rs74151369
rs76782721
rs73390897
rs112983051
rs58681222
rs116309307
rs16992331
rs73866065
rs4554462
rs146890229
rs7198898
rs7272382
rs76380365
rs115915642
rs13325719
rs139399001
9_78050832
rs11851915
rs114681730
rs114140316
rs116259516
rs112704559
rs192579920
rs141489251
rs111891487
rs115521134
rs151255613
rs78546071
rs113895738
rs518235
rs17006891
rs192622300
rs73292658
rs116549668
rs114539415
rs72902253
rs75442813
rs79076433
rs78064970
rs115645176
rs7679645
rs6784021
rs191627317
rs7181778
rs10504242
rs73652270
rs7203001
rs192799407
rs1607612
rs7120591
rs16911134
rs114196687
rs7572208
rs73555506
7_145341043
rs1231471
rs1418001
rs75897696
rs143767677
rs12467972
rs60564992
rs74077335
rs10408464
rs2338025
rs76188728
rs12239616
rs6928178
rs8097049
rs4836646
rs73455649
rs3848255
rs142037192
rs2403739
rs10072095
rs141988951
rs2034150
rs114267037
rs10759730
rs16923173
rs6056405
rs11978115
rs519209
rs6882153
rs79110545
rs3829157
rs504712
rs58702904
rs115078100
rs7084526
rs7021519
rs61511343
rs80038499
rs78492498
rs79581099
rs10468327
rs16844194
rs77916365
rs11632951
rs13119659
rs2893777
rs147749344
rs9356624
rs3007281
rs17122777
snp_10_98103533
rs115741251
rs114631318
rs74920880
rs112485083
rs116473316
rs17204395
rs148291876
rs116267269
rs13388642
rs1394385
rs145291862
rs11632476
rs12220022
rs73974642
rs62254740
rs143813470
rs112290128
rs116277649
rs10974885
rs57608536
rs13331184
rs56178642
rs1562407
rs2651578
rs75286040
rs62040107
rs72978183
rs74835765
rs116220350
rs115345268
rs112261175
rs77631643
rs11824116
rs60311384
rs75468238
rs80075131
rs74991261
rs77575018
rs77068049
rs115882775
rs412494
rs115543461
rs76991603
rs60351195
rs58095044
rs8057382
rs139911195
rs77277030
rs58612194
rs2162754
rs57895073
rs375163556
rs115904183
rs572621048
rs10120246
rs583704
rs111352303
rs6727354
rs2725759
rs114422552
rs116131626
rs74712412
rs80002533
rs11580593
rs9295468
rs116638133
rs80144253
rs7151396
rs143314879
rs1809352
rs2582840
rs115694166
rs76890015
rs190619242
rs139230904
rs73149203
rs116813106
rs116751727
rs9311189
rs184389994
rs75742426
rs75533584
rs73284840
rs77969353
rs11151578
rs114079609
rs76623731
rs144528484
rs193024153
rs138179359
rs114985050
rs79467238
rs114414174
rs77168623
rs180920393
rs12338034
rs566232440
rs147412118
rs73254708
rs77436558
rs145675125
rs10039234
rs577308781
rs115347063
rs76778975
rs146359628
rs17104967
rs138129510
rs4913397
rs113851234
rs75875476
rs150608871
rs114150137
rs78864773
rs148828558
rs79423592
rs77211256
rs76928284
rs143403238
snp_10_114210135
rs77433495
rs12987348
rs139011490
rs140137305
rs7090742
rs116011124
rs1238777
rs73044277
rs10506481
rs6026276
rs147953053
rs73063413
rs741630
rs16823964
rs17433116
rs144594696
rs57036867
rs185495958
rs562430890
rs544523341
rs142004586
rs117129609
rs10810914
rs141823152
rs4538028
rs2470641
rs9632856
rs4484449
rs59592977
rs326481
rs115980216
rs1338178
rs17068565
rs75766858
rs6718175
rs11962557
rs156109
rs16903377
rs12077806
rs545639187
rs141685154
rs11875066
rs11614526
rs10413076
rs59923567
rs112010572
snp_2_223315572
rs1240891
rs7750043
rs7126056
rs149715298
rs115939123
rs76766465
rs7990091
rs145627594
rs79875962
rs78571224
rs4686980
rs143707074
rs80159216
rs7612994
rs80034642
rs76544027
rs9878093
rs569414584
rs12679902
rs114774967
rs10507410
rs2337377
rs7152348
rs59947620
rs12334787
rs11098256
rs975366
rs114856818
rs75928516
rs2643314
rs1720987
rs72759615
rs75320255
rs9329360
rs182023070
rs80010685
rs77709070
rs146059405
rs74518682
rs370816772
rs9297715
rs12072426
rs5998366
rs184942008
rs113721290
rs3770200
rs193285399
rs142412814
rs7017820
rs1700108
rs28757212
rs674748
rs75298648
rs74097098
rs10263415
rs76561691
rs141900977
rs187940844
rs147085051
rs9820860
rs73685618
rs139080139
rs145506184
rs77326830
rs17646637
rs11761820
rs79452814
rs1750860
rs529884795
rs112470080
rs115484263
rs112669940
rs58518463
rs146509671
rs116673402
rs144648337
rs79652174
rs530087922
rs74870019
rs117623956
rs352076
rs73447488
rs141488643
rs73756260
rs113273386
rs11926625
rs75515865
rs117461988
rs7589647
rs75727430
rs114947087
rs3093703
rs79383414
rs146313814
rs75974516
snp_1_35309626
rs801650
rs115231630
rs115680696
rs145561998
rs141417726
rs73897423
rs73292771
rs6035342
rs17018831
rs58227991
rs16827080
rs8087649
rs113886393
rs10230487
rs114002934
rs78879795
rs9962077
rs144123699
rs17793509
rs188107168
rs73782142
rs61382501
rs73293323
rs150832174
rs557976184
rs115073889
rs78820723
rs2028410
2_80421551
rs80281346
rs114131582
rs61729458
rs112250018
rs73044953
rs753968
rs117498958
rs6438216
rs114477429
rs113495111
rs12054518
rs10017276
rs3762640
rs2238662
rs7913154
rs2361988
snp_6_33184894
rs74675203
rs58238820
rs77584818
rs1477563
rs199248
rs7736339
rs9375805
rs199936019
rs74121822
rs144251347
rs7529156
rs114021609
rs60429467
rs79208787
rs7019829
rs674913
rs6943245
rs75130260
rs752948551
rs17193
rs78625040
rs146476168
rs689973
rs114774782
rs79676144
rs77370054
rs145108307
rs148536783
rs77681954
rs74948293
rs111849815
rs146305837
rs570573666
rs114210429
rs144531550
rs1882626
snp_6_142617239
rs111810134
rs140314284
rs181811773
rs141739849
rs509718
rs10499517
rs2229696
rs116785130
rs76809732
rs114213047
rs116021468
rs80141717
rs80173232
rs9497219
rs79439091
rs116528461
rs77877768
rs7542834
rs76529109
rs113311129
rs142131717
16_79164641
rs7968726
rs73268136
rs79215998
rs117654926
rs115552088
rs139752708
rs2965860
rs2389995
rs72864667
rs8054542
rs115045716
rs117806193
rs74340693
rs144373087
rs75861618
rs371014060
rs116066897
rs12812393
rs16927816
rs10903027
rs2355215
rs114917211
rs1996794
rs117500055
rs4968092
rs139195976
rs183807222
rs112271085
rs79720797
rs115514225
rs116661712
rs116711442
rs2905171
rs10419213
rs112795040
rs77717432
rs74544813
rs78615289
rs112788142
rs77009843
rs143603749
rs144307348
rs111241483
rs76096530
rs146429896
rs76380204
rs76595629
rs7304290
rs115354503
rs6129937
rs80230033
rs16860018
rs966891
rs79129393
rs6809820
rs78661008
rs4834810
rs554245033
rs4140836
rs75259904
rs74391890
rs73628445
rs148635646
rs115299045
rs76144243
rs141700503
rs143094664
rs116293180
rs139733535
rs16877314
rs77790251
rs610803
rs118162843
rs2838002
rs116014690
rs11768508
rs114850789
rs11578181
rs113380092
rs116738921
rs76780950
rs185542576
rs112818502
rs148489821
rs77268007
rs59281598
rs116093835
rs7133370
rs7741533
rs114545186
rs115072249
rs56659485
rs12311730
rs2283790
rs112449674
rs7937168
rs140211712
rs113546711
rs622082
rs116734899
rs78289585
rs78582252
rs656535
rs141159621
rs76344485
rs147247424
rs78634095
rs16975106
rs61429091
rs7538394
rs2418001
rs113949417
rs116375476
rs76479268
rs11814288
rs116264980
rs28619317
rs6788478
rs16874570
rs9659598
rs76981363
rs114201378
rs12031848
rs138735419
rs145626180
rs1350418
rs118166127
rs41281380
rs114941088
rs112950004
rs116072388
rs58369469
rs140793842
rs78805846
rs141253501
rs16841096
rs186496186
rs7179277
rs77703178
rs186298956
rs375575959
rs116815276
rs114573166
rs111688106
rs115000368
rs138378532
rs113647578
rs369369721
rs7105831
rs140026217
rs79063590
rs73367867
rs73422876
rs58865183
rs564351879
rs73840526
rs148520993
rs149919571
rs116190696
rs78405123
rs114366577
rs138626158
rs149722840
rs73057194
rs184026619
rs113635599
rs73488347
rs190874920
rs11098580
rs1042510
rs574520234
rs28417169
rs247916
rs73329910
rs114084601
rs115296064
rs115462492
rs11084724
rs114779110
rs115046935
rs75767947
rs11900131
rs75238270
rs77008105
rs147624580
rs1237055
rs570291352
rs7217180
rs2076044
rs535378429
rs2784159
rs112608447
rs112414682
rs142123111
rs115838332
rs78047879
rs141625364
rs75377264
rs73698856
rs10139389
rs76428521
rs182060706
rs116282148
rs12372907
rs139643450
rs80274503
rs6484940
rs114689650
rs2615066
rs3819218
rs472275
rs78525119
rs4819835
rs77159267
rs75417185
rs73775154
rs17651980
rs144090081
rs74961252
rs9844291
rs535642732
rs114496367
rs16928083
rs16881429
rs80340453
rs75203081
rs149108308
rs75930465
rs143113015
rs145937323
rs115599015
rs116177091
rs142627776
rs9663342
rs116772179
rs115606461
rs10164440
rs187870166
rs1365280
rs113945604
rs75786481
rs111762496
rs55671072
rs73988811
rs140340553
rs10226077
rs145663445
rs73605754
rs73284044
rs75095889
rs1504773
rs11927484
rs80124955
rs16935237
rs137978813
rs16939497
rs75420017
rs76755877
rs7618706
rs74799591
rs144535185
rs11819981
rs150301348
rs190798026
rs4428706
rs74772754
rs140272111
rs117944376
rs73131827
rs111809298
rs146953641
rs114255051
8_108118405
rs76131140
rs140468544
rs111426602
rs116435556
rs115474982
rs187387730
rs80317623
rs114140537
rs7803150
rs6055520
rs17119703
rs116697675
rs117085950
rs12458899
rs1206387
rs76013583
rs113891502
rs34703459
rs111644707
rs4862275
rs192433162
rs7610869
rs6600414
rs75710463
rs78136941
rs1426003
rs76502122
rs13385121
rs12093739
rs146943913
rs138120659
rs7158414
rs310098
rs61377564
rs73654503
rs76332550
rs77985509
rs2050507
rs73522967
rs55721607
rs113033233
rs157113
rs138640900
rs882140
rs111542413
rs7153220
rs77146185
rs139414588
rs1462891
rs116122737
rs141120319
rs148330668
rs143075241
rs7199641
rs183088
rs140129808
rs9890287
rs115943351
rs17847017
rs116510275
rs61735962
rs112425456
rs11905042
rs115153802
rs117601726
snp_20_19109772
rs4979920
rs599680
rs73976046
rs6772885
rs271854
rs9449384
rs73585992
rs9668854
rs58153185
rs116598456
rs2060733
rs1994964
rs59974467
rs114879430
rs56283927
rs111594450
rs78127966
rs78642446
rs141190165
rs115277536
rs113437085
rs147343182
rs149079111
rs528421637
rs74080727
rs79876213
rs61732849
rs182291814
rs114635443
rs114066263
rs560418585
rs114431555
rs112906354
rs114769907
rs111983678
rs111876494
rs79122393
rs74728905
rs112660444
5_172881036
rs79248671
rs77665008
rs74081046
rs530941886
rs146778460
rs56291762
rs114124574
rs56147343
rs114955035
rs7845704
snp_2_202118311
rs17576901
rs78157323
rs77489290
rs117363279
rs146357982
rs140876536
rs137969593
rs10033552
rs59499485
rs114597769
rs6846708
rs233783
rs112706481
rs141999820
rs118004533
rs515037
rs17007283
rs148973250
rs9503611
rs16965109
rs8019040
rs114249041
rs139152026
rs115987405
rs527989427
rs72903650
rs115786103
rs116750501
rs116168025
rs115505763
rs77210297
rs2393486
rs112259418
rs111535877
rs78806311
rs12312218
rs8035906
rs142091975
rs11075105
rs12804437
rs115067681
rs141212369
rs145490065
rs1580257
rs12511506
rs8077310
rs559591705
rs115767082
rs183666456
rs9581718
rs6027951
rs58582622
rs73792408
rs781945
rs12873884
rs1900060
rs2809964
rs9560497
rs138975687
rs115215580
rs4916875
rs7323046
rs7355380
rs4132966
rs447358
rs118112124
rs188594700
rs76743845
rs116383478
rs80058123
rs527290428
rs141880299
rs115993701
rs146996866
rs138664200
rs116364533
rs114757907
rs114452638
rs112482272
rs11896924
rs111414243
rs539905867
rs76881129
rs115945663
rs532266300
rs80345696
rs660491
rs116109938
rs3906362
rs115504885
rs73481151
rs114190045
rs116293715
rs144329469
rs548781703
rs56131721
rs79579361
rs1862858
rs114786299
rs16822802
rs146702665
rs74597153
rs8078851
rs75057122
rs116380503
rs80080883
rs140594774
rs77373436
rs148451053
rs116567362
rs1124118
rs10748678
rs112206489
rs1392006
rs55680081
rs77347529
rs116398168
rs78269725
rs114787199
rs73251632
rs4805709
rs7967710
rs115480420
rs11844805
rs77863155
rs9592196
rs7875657
rs555111151
rs7069887
rs142789691
rs59217188
rs61123281
rs3917037
rs952113
rs12071382
rs11803667
rs145719182
rs72753511
rs16917452
rs138403660
rs116318785
rs35415349
rs10495797
rs115226296
rs9496537
rs79541331
rs60680866
rs78087770
rs78215992
rs10037839
rs7192041
rs17074462
rs116407280
rs116311666
rs10838192
rs2160401
rs17112183
rs17583177
rs78831037
rs6102159
rs141110745
rs115723624
rs113151422
rs73352558
rs111306477
rs142973253
rs75199912
rs1363024
rs76884483
rs12439281
rs7541554
rs116843542
rs76490559
rs75353686
rs375065339
rs57976445
rs12006402
rs114900013
rs75952203
rs113957837
rs377690815
rs41447747
rs12158303
rs1335413
rs4943484
rs4815388
rs72846019
rs1364920
rs4853964
rs17271788
rs13404023
rs73907282
rs7905098
rs711086
rs17014119
rs7140579
rs2133045
rs377289924
Affx-50086191
rs143290068
rs2832409
rs7290245
rs73985716
rs141432080
rs11023103
rs74835664
18_10523301
rs116711983
rs28632117
rs185247991
rs114894737
rs73691382
rs9899247
rs8097142
rs7755161
rs56090140
rs116483248
rs534726991
rs114591849
rs57767703
rs114833886
rs1915663
rs112841371
rs141948593
rs189546274
rs114575555
rs6885320
rs78267450
rs569707649
snp_4_177999318
rs2846732
rs111702342
rs115227034
rs79222786
rs184509982
rs115081862
rs79162453
rs115662736
rs114915799
rs192235804
rs186451767
rs12063013
rs450280
rs534432625
rs11745405
rs11606060
rs3918143
rs114729079
rs61598976
rs113237612
rs371250173
rs6958222
rs679371
rs189684512
rs78608739
rs17104898
rs115876088
rs4938224
rs115188703
rs2114810
rs141965380
rs111850649
rs116708152
rs73224601
rs6547947
rs72864569
rs145627057
rs76805515
rs1850293
rs78047397
rs190478092
rs150288972
rs148371187
rs4483223
rs1668984
rs7007227
rs1710771
rs115976595
rs2835991
rs12075848
rs79250850
rs149757596
rs74961074
rs144844993
rs144636649
rs10274985
rs76697632
rs114374799
rs77746433
rs10862038
rs2517247
rs1489684
rs965541
rs116548003
rs140132370
rs17124977
rs77005892
rs145199590
rs150020102
rs147346176
snp_15_40334168
rs111942890
rs73747203
rs17122142
rs75165897
rs116445075
rs141017513
rs59807601
snp_8_3621282
rs60448805
rs9556531
rs148425394
rs74747355
rs143714871
rs58320776
rs74800007
rs4461229
rs115878362
rs9857823
Affx-50030391
rs140069194
rs115642068
rs75468829
rs79190748
rs111242957
rs73756382
rs115232613
rs78823663
rs265626
rs114533655
rs61228920
rs112361333
rs12076663
rs10202880
rs113070187
rs8123693
rs11742503
rs10025136
rs7284633
rs78412770
rs11633960
rs112430898
rs469601
rs7336718
rs7596887
rs77361599
rs76161160
rs115642814
rs76382765
rs116012218
rs1507053
rs4766956
rs139146504
rs10512385
rs76758979
rs7252637
rs111281318
rs149392380
rs146002688
rs440294
rs112121955
rs17378189
rs111602580
rs3846778
rs12082132
rs6778970
rs61170502
rs141717680
rs1007212
rs73260041
rs2048446
rs10192174
rs60080260
rs9304578
rs118151376
rs7576253
rs181905704
rs114436062
rs115653854
rs142669181
rs113006221
rs12422531
rs549817594
rs7583802
rs1769792
rs12729855
rs10838559
rs11842386
rs78301895
rs76527763
rs7731035
rs112590966
rs186201127
rs115671065
rs79200045
rs115172881
rs116800202
rs116058930
rs6747172
rs73795530
rs116003372
rs78807455
rs181985963
rs139812451
rs7125510
rs75530338
rs145479541
rs143488164
rs76649478
rs9443764
rs313612
rs191409288
rs62382812
rs79435569
rs116606594
rs73295964
rs11949049
rs112649233
rs57381418
rs146784681
rs116471539
rs11009863
rs1917161
rs877728
rs114152656
rs326527
rs11564228
rs368500182
rs75291584
rs2267352
rs7311860
rs61733510
rs10412222
rs34292743
rs7699717
rs111667445
rs7557376
rs9475172
rs148395752
rs73779366
rs145181706
rs140881967
rs77951321
rs141973133
snp_15_24416004
rs11910693
rs138419907
rs12278006
rs114290683
rs141641881
rs146429965
rs77069866
rs61088490
rs12278051
rs151236416
rs180773151
rs115032107
rs6832332
rs115990155
rs575591049
rs78111646
rs531909464
rs572907825
rs73762281
rs112637876
rs537773946
rs80346919
rs115560751
rs73346297
rs9466113
rs373998867
rs113066096
rs116019525
rs113997966
rs78002560
rs143312556
rs61292917
rs114084880
rs138162117
rs116186789
rs11970961
rs145695682
rs114856678
rs1900997
rs375718000
rs116233630
rs28633972
6_66598259
rs77479490
rs11576505
rs142076889
rs145643574
rs560669389
rs2350121
rs113496049
rs111440995
rs77475256
rs144323142
rs77383072
rs548148085
rs115006938
rs114528257
rs80203168
rs78594020
rs138721698
rs550595274
rs151061317
rs149988132
rs563061545
rs77505371
rs4135127
rs145118846
rs10244163
rs147900297
rs112495939
rs74742512
rs78297925
rs112600546
rs1680735
rs181161976
rs186733922
rs74468383
rs951899
rs534197795
rs75417476
rs77851087
rs7081272
rs555701539
rs791379
rs113291077
rs115322420
rs115727337
rs552978796
rs141055277
rs142819277
rs115789073
rs61588796
rs113169087
rs369906979
rs72930975
rs77963639
rs140530436
rs2889795
rs141535862
rs369338776
rs77146799
rs114056328
rs198033
rs115512168
rs78108069
rs116383625
rs116609733
rs75176750
rs76306712
rs75144809
rs74555231
rs147952824
rs7931936
rs11499566
rs111233434
rs79325774
rs368590878
rs376836548
rs140620054
rs376481327
rs17118849
rs17232616
rs75718982
rs11830735
rs73888890
rs113436437
rs11834409
rs151226711
rs2058778
rs11568192
rs1439944
rs16934650
rs74022441
rs1075846
rs75021202
rs10935689
rs115955841
rs17178895
rs6100519
rs16913341
rs1075164
rs56165643
rs813781
rs1351518
rs10503106
rs1887681
rs4823219
rs78902859
rs148167914
rs815988
rs4776871
rs3959143
rs73858045
rs957710
rs76354541
rs148256124
rs75521576
rs79718729
rs114939476
rs17387138
rs78958325
rs17205495
rs80288441
rs57372029
rs2113614
rs115721988
rs73274594
rs115431773
rs76212837
rs79082635
rs78155007
rs77041771
rs12797615
snp_12_91744521
rs3218948
rs74414314
rs77170804
rs17007092
rs73087710
rs28407196
rs150343994
rs189009697
rs10908370
rs12882597
rs34024819
rs7150364
rs77587073
rs45483494
rs140488299
rs784463
rs114523149
rs12568376
rs13115814
Affx-50063348
rs10164742
rs144377163
rs138782434
rs62381613
rs11664299
rs7662765
rs28413513
rs3847734
rs8003532
rs11562661
rs60420846
rs79691734
rs12067268
rs7326788
rs2787118
rs1006489
rs893290
rs75495710
rs6929661
rs1782837
rs11626274
rs73683338
rs943770
rs1305115
rs78654826
rs973331
rs781774
rs59884659
rs6846097
rs2698521
rs114907980
rs58698902
rs142053301
rs117927928
rs11599357
rs59096486
rs10054868
rs78269610
rs74862917
rs374988935
rs139594255
rs138188832
rs367557688
rs3746912
rs111417233
rs6441268
rs78843026
rs58166151
rs375154418
rs151110374
rs79667302
rs185605276
rs113973081
rs77355290
rs60873294
rs11873276
snp_17_43945288
rs141325122
rs17506447
rs9977605
rs74977158
rs185057554
rs1415955
rs60963184
rs7568440
rs115951926
rs73215384
rs11898693
rs73927004
rs76491070
rs6059268
rs10496182
rs80094905
rs546690
rs12598273
rs115707947
rs769684
rs12627092
rs546376297
rs59714018
rs73087965
rs112934656
rs148856410
rs149108583
rs4759958
rs62570196
rs1003921
rs79051386
rs116399123
rs139971830
rs16927070
rs113008809
rs73950994
rs139080345
rs76272862
rs116576035
rs2990883
rs141832416
rs112371028
rs2285008
rs79855606
rs79458040
rs6757824
rs77084518
rs17091568
rs374834869
rs142922228
rs143145438
rs76957160
rs56138419
rs77068663
rs7601155
rs113011877
rs74992803
rs74042738
rs145081091
rs150023479
rs7222773
rs10097967
rs7574058
rs4775677
rs76971275
rs72923321
rs116311282
rs150729407
rs7721428
rs3896047
rs6731283
rs6059314
rs112202706
rs114848423
rs6595959
rs116601365
rs80090011
rs6561657
rs6803116
rs199673037
rs10519785
rs11661932
rs28749157
rs111688495
rs144032766
rs733038
rs76725631
rs3894320
rs142961059
rs114166104
rs116544104
rs144419302
rs148032651
rs75957186
rs145815285
rs112445977
rs111597951
rs78383251
rs192481266
rs147829366
rs371208294
rs6139794
rs6004942
rs17025923
rs139601440
rs114056420
rs114675305
rs145925991
rs576512594
rs116656988
rs17026401
rs117950073
rs10200244
rs12496293
rs114388797
rs11030665
rs58000073
rs116432510
rs118060074
rs6903987
rs10842917
rs374608262
rs77307906
rs73381259
rs3949213
rs12055766
rs61484187
rs10515138
rs6952109
rs79359827
rs2424152
rs117495194
rs149680735
rs78905992
rs10842429
rs78621529
rs145531713
rs579664
rs11638815
rs6824938
rs115244467
rs550917510
rs898168
rs491043
rs575246775
rs5998818
rs12241834
rs77034105
rs56090303
rs1288869
rs7997592
rs116176293
rs17574098
rs12344964
rs144299917
rs78354861
rs182879496
rs6710014
rs80315362
rs7534658
rs79528226
rs75755872
rs113313038
rs74059716
rs79319655
rs2170549
rs77388106
snp_6_4561175
rs9292751
rs150028449
rs146949480
rs11832722
rs142524863
rs181292195
rs79895971
rs17086837
rs116432385
rs79146398
rs17030284
rs115827193
rs2582390
rs12215652
rs901269
rs17166384
rs6709659
rs1910884
rs61255546
rs17062793
rs150488265
rs1993605
rs139137429
rs6688678
rs2586483
rs117909231
rs56819428
rs8120621
rs78838221
rs112907683
rs80302727
rs35304565
rs76000850
rs111282368
rs139695183
rs4460131
rs76927272
rs2360712
rs115279757
rs115659077
rs511758
rs6780189
rs559509256
rs151263338
rs57694849
rs73712134
rs149325315
rs78383299
rs114988458
rs142380232
rs113214647
rs116027692
rs12337330
rs7233941
rs113329396
rs115585198
rs116725540
rs190374719
rs570850294
rs115118249
rs540479107
rs79978608
rs186405074
rs115120349
rs55656908
rs76219732
rs2095616
rs2043252
rs2703742
rs8123664
rs61067548
rs16976985
rs551338872
rs183966185
rs143930694
rs114149487
rs16891009
rs74164030
rs76212848
rs142042687
rs75380114
rs142921039
rs141836411
rs7639609
rs73209488
rs144279633
rs537722090
rs4917584
rs13429956
rs902248
rs80025358
rs4927100
rs142085040
rs6016743
rs112294331
rs79748030
rs79106293
rs58442348
rs115250637
rs61734865
rs188732972
rs6003744
rs117740595
rs114756548
rs75178725
rs6779880
rs190703568
rs9361996
rs565271841
rs74628109
rs62072702
rs149146204
rs112567948
rs79270373
rs72747800
rs116771575
rs75852130
rs9498910
rs192197707
rs61667774
rs9943278
rs2987740
rs73394012
rs114772733
rs59929403
rs11674489
rs113718317
rs75133909
rs16842908
rs140949202
rs191833712
rs4954657
rs1931475
rs141103367
rs75694302
rs190479708
rs10239435
rs10046071
rs145785125
rs2688872
rs1925807
rs150033524
rs2797780
rs17639063
rs872199
rs140300017
rs114976703
rs10495470
rs9567943
rs79947259
rs76261905
rs116001479
rs146633185
rs114297846
rs117734282
rs1358476
rs534701318
rs111535325
rs924423
rs8030478
rs2267246
rs1432789
rs189988015
rs588168
rs142290705
rs2488265
rs2002648
rs8136169
rs139191347
rs16964715
rs7671217
rs6597745
rs918198
rs142643355
rs4328782
rs73106481
rs4536404
rs56037718
rs115793611
rs76864340
rs146327459
rs149851186
rs2423627
rs143517920
rs73040815
rs113095590
rs537801110
rs114699569
rs577074508
rs115068409
rs115781013
rs116707573
rs138704106
rs60780710
rs147662426
rs149261364
rs531805743
rs74480660
rs143312660
rs1149735
rs149118661
rs73452515
rs78474443
rs6767086
rs9643748
rs73703154
rs58391103
rs974366
rs75995135
rs369844448
rs2041650
rs5994105
rs1424151
rs114562594
rs17078888
rs138964551
rs73426303
rs377621821
rs72664383
rs74031502
rs76808953
rs73005788
rs115856179
rs1449759
rs12324270
rs77745044
rs73121690
rs74530847
rs12348096
rs75363843
rs75030419
rs12108150
rs66486241
rs551597807
rs10899269
rs73554732
rs116556119
rs3784545
rs10281659
rs16893587
snp_5_148892219
rs116661109
rs111364158
rs17037186
rs73974833
rs117573443
rs6949901
rs78029156
rs28531850
rs56857013
rs3741798
rs2272513
rs2090762
rs6703368
rs6096823
rs144209459
rs17078723
rs9540467
rs16935056
rs354468
rs55698450
rs2178044
rs10879750
rs11580044
rs4854604
rs4360236
rs74510790
rs7096451
rs74111361
rs114934519
rs725439
rs151323975
rs115064712
rs140658879
rs6031032
rs75982077
rs144096142
rs139692615
rs17057871
rs199866533
rs73681855
15_35051994
rs4786831
rs76099011
rs11917052
snp_11_2095767
rs376573841
16_6652926
rs79171685
rs78573385
rs17185426
rs948824
rs76821697
rs142511716
rs7027260
rs73801657
rs114162779
rs115374285
rs145080467
rs77088361
rs115514376
rs539883034
rs146425361
rs33748
rs56280142
rs11981083
rs17062571
rs72931525
rs10076207
rs117952304
rs1925606
rs1382457
rs147655675
rs144959807
rs148668908
rs141218723
rs112217413
rs114721094
rs150349387
rs6033621
rs6143
rs117224994
rs556046044
rs73108115
rs147904624
rs55729344
rs12639239
rs8080020
rs74389772
rs8006722
rs142863499
rs4949418
rs117341700
rs57470885
rs3003942
rs7553732
rs140911254
rs116359400
rs9952819
rs79017040
rs144509466
rs113077438
rs2218878
rs79137915
rs151229679
rs6510902
rs74547798
rs17119292
rs72847888
rs2403150
rs115897603
rs61975072
rs6151674
rs367614031
rs114552053
rs114190823
rs77074076
rs115708180
rs113449834
rs140668973
rs6845483
rs57039755
rs147775794
rs75503282
rs116169156
rs140727191
rs61747204
rs372817581
rs79017586
rs75117266
rs1248992
rs4243435
rs141988379
rs4885355
rs117950263
rs114583684
rs9551016
rs7198083
rs76042302
rs12596138
rs76715320
rs75149485
rs77944993
rs113593556
rs141651733
rs224039
rs867300
rs114040876
rs142877304
rs114990755
rs183901680
rs113953942
rs9974708
rs17164308
rs554991230
rs111742626
rs1865297
rs2162369
rs3853817
rs1446162
rs74545368
rs58396093
rs1107740
rs17003543
rs115988064
rs75253783
rs76300689
rs114790345
rs4838710
rs76381304
rs77007958
rs73844470
rs111282466
rs79067389
rs2552064
rs4451521
rs113016857
8_139979211
rs7277281
rs8092754
rs2974906
rs35956280
rs73762023
rs111933443
rs76892715
rs13100903
rs77286057
rs372143189
rs143432977
rs76651927
rs111504870
rs139386461
rs137887211
rs11101060
rs115522003
rs183320135
rs61692529
rs533007436
rs11039522
rs114247996
rs77582134
rs112847374
rs10830109
rs1978860
rs17063855
rs1942236
rs10048995
rs9783681
rs2305498
rs6893145
rs80195933
rs77949073
rs75589389
rs6770931
rs74800384
rs828558
rs1487180
rs138029680
rs188139428
rs114077414
rs11171383
rs146330697
rs112963256
rs1897114
rs112584770
rs372910038
rs114258597
rs545430103
rs59826265
rs10246960
rs75001131
rs551892882
rs4855170
rs73992730
rs16826543
rs4838481
rs138758382
rs75569760
rs17133479
rs150512983
rs78783871
rs6811386
rs9419569
rs768352
rs8086137
rs76159286
snp_9_22023909
rs75105541
rs10162571
rs16986550
rs114775790
rs17126031
rs139426639
rs1284982
rs561774597
rs11675678
rs74653642
rs16908585
rs2575527
rs76263442
rs7742392
rs3916087
rs76505482
rs7296137
rs78249055
rs140266529
rs10150783
rs10039165
rs2979040
rs139634562
rs13189999
rs10871590
rs115326562
rs368771438
rs192164505
rs115015081
rs7228922
rs112496044
rs148961615
rs141467521
rs192312168
rs265770
rs191583708
rs7555094
rs144022389
rs73286864
rs73659704
rs147990453
rs56050387
rs76416547
rs73997557
rs148877321
rs6740764
rs7743191
rs7479266
rs116694296
rs111551845
rs140873862
rs115172081
rs9964431
rs148882112
rs141455716
rs74955539
rs143539793
rs4676110
rs1464258
rs1945448
rs115514445
rs115648291
rs116063405
rs74491942
rs1701397
rs148385680
rs147600651
rs114949542
rs116427792
rs2319798
rs116541689
rs6005861
rs16948442
rs17194266
rs6657775
rs73865816
rs142422630
rs78417650
rs6482325
rs150385847
rs12421276
rs147932903
rs182509028
rs113002332
rs188542220
rs114104735
rs11856632
rs151082955
rs13420247
rs75578417
rs574219789
rs112106201
rs77869029
rs28434046
rs187345572
rs59927992
rs58388684
rs111812159
rs112345614
rs13447290
rs141288650
rs76557298
rs113840100
rs115275420
rs147174801
rs149099086
rs114844553
rs147815941
rs190497679
rs539264137
rs11964607
rs144395224
rs114023694
rs116408612
rs115415904
rs10516973
rs7141906
rs78047946
rs4748484
rs78241535
rs185029955
rs78139336
rs114928456
rs149975339
rs16956807
rs73854591
rs150143067
rs9943931
rs1888359
rs2275167
rs1592616
rs147544283
rs250243
rs12003027
rs3907926
rs4401207
rs7045637
rs116748473
rs139649905
rs28469744
rs6662241
rs77139767
rs115403818
rs12057973
rs9669081
rs542583622
rs1526389
rs7529404
rs7338606
rs117842686
rs189181036
rs12137794
rs75491549
rs115740885
rs9830768
rs78809078
Affx-50114876
rs9924190
rs4240548
rs9832790
rs534544522
rs12483280
rs13400043
rs6552754
rs73284903
rs76730213
rs77256476
rs1483594
rs59445467
rs10039348
rs59159829
rs76274047
rs13071977
rs13237306
rs112161469
rs148985975
rs28591166
rs870990
rs150031913
rs60987758
rs79930088
rs927969
rs7068256
rs56213922
rs147896901
rs6725800
rs17074963
rs17006166
rs111346962
rs17056934
rs76613011
rs151019609
rs7789624
rs78430512
rs6065147
rs12148044
rs8047195
rs150002064
rs74900856
rs1227794
rs79410682
rs147346447
rs12964365
rs10065417
rs73995094
rs13200910
rs58499993
rs12087727
rs77705309
rs9661274
rs116640100
rs529916533
rs574829349
rs78663370
rs13376985
rs208369
rs148146538
rs114356062
rs11114604
rs116725396
rs1278939
rs16857049
rs1283031
rs544250238
rs7002347
rs142263635
rs17119280
rs78564802
rs12204665
rs3746677
rs10099790
rs114443216
rs73144455
rs13357353
rs60674490
rs4284402
rs10269520
rs114063929
rs79416618
rs17050760
rs7129284
rs114260399
rs12333045
rs60650812
rs2151638
rs66520132
rs115096357
rs9946387
rs16912830
rs331538
rs533015516
rs58644008
rs10505184
rs76919831
rs3177
rs74090119
rs1813398
rs141690645
rs80008061
rs80014064
rs117631578
rs41272761
rs73951503
rs78877287
rs73450357
rs4116035
rs500565
rs376541296
rs369943144
rs1972895
rs174253
rs334428
rs10210314
rs75542629
rs116248715
rs73001479
rs115779018
rs142417259
rs79455831
rs115905742
rs115464417
rs114429540
rs111826855
rs78704506
rs77750843
rs75679085
rs78499194
rs531778173
rs7277000
rs78255413
rs192332559
rs1530479
rs13285109
rs72624186
rs11916724
rs10737567
rs1889937
rs11209457
rs116017565
rs17050446
rs650251
rs650536
rs115922877
rs7719694
rs141153973
rs1344248
rs7188225
rs11142427
rs270793
rs1028982
rs75395917
rs6826975
rs17157206
rs116516326
rs150579567
rs2057776
rs182850966
rs73739749
rs75795317
snp_11_21248457
rs7251642
rs142026393
rs10003000
rs1859287
rs112021675
rs16857299
rs1152628
rs115228945
rs28472719
rs9884098
rs11908313
rs7332960
rs10491630
rs113805692
rs373472
rs79009297
rs148339364
rs112728540
rs7986816
rs9483896
rs143244068
rs7814351
rs115398145
rs80341583
rs113328047
rs79007440
rs73381292
rs150965064
rs12125346
rs12207966
rs7324378
rs78819080
rs73451584
rs17046127
rs79167923
rs7294728
rs146846237
rs12073879
rs77598342
rs145472952
rs10469323
rs74367228
rs17105921
rs712580
rs17128737
rs116226049
rs111336012
rs11906326
rs28478380
rs114931042
rs146385628
rs2216979
rs10827253
rs10495296
rs73313812
rs55948016
rs116476753
rs2796220
rs200824724
rs13329261
rs116404251
rs10006195
rs116069446
rs9557060
rs79566063
rs66667641
rs75498704
rs142486591
rs79414701
rs4327488
rs12359685
rs115323539
rs144461335
rs11838125
rs7034174
rs147186211
rs114413141
rs187409291
rs147168848
rs2817741
rs56974143
rs145178714
rs182076506
rs73618731
rs180762614
rs524534
rs139158323
rs138398622
rs9997940
rs148572327
rs72924747
rs115504853
rs138726309
rs4965476
rs114498808
rs112944684
rs17069151
rs16969315
rs147311734
rs17096380
rs117973006
rs16967103
rs748779
rs114196249
rs6727571
rs74608653
rs2602946
rs116667258
rs7720901
rs689876
rs2723991
rs7986491
rs75222982
rs11984458
rs2572436
rs151027707
rs2737123
rs4296870
rs75562411
rs4659867
rs10108090
rs113062521
rs58796936
rs78321167
rs76513602
rs77804522
rs116662471
rs74562800
rs79792468
rs737552
rs10843846
rs8056867
rs78282404
rs73852583
rs73924353
rs538221617
rs72962261
rs115968912
rs114517435
rs76636112
rs994291
rs143189013
rs111417737
rs2371532
rs75927009
rs2229815
rs80270835
rs117855278
rs113881732
rs139809936
rs73112470
rs62214189
rs7097526
rs112481288
rs11761568
rs139520275
rs7872937
rs72813771
rs150687913
rs77695334
rs6718947
rs182200377
rs113946178
rs79502320
rs73769923
rs138640135
rs537170717
rs78997155
rs75108566
rs188274654
rs189295325
rs115717314
rs7206353
rs112028696
rs9530435
rs80027078
rs10911641
rs80082911
rs188440780
rs138052000
rs75455209
rs149182115
rs146570366
rs78163174
rs76600882
rs373900422
rs114820260
rs188129441
rs78279256
rs114171794
rs113157409
rs369452286
rs115683972
rs73798786
rs74026061
rs143143365
rs111776725
rs73860329
rs17061412
rs73403629
rs10027503
rs2233818
rs6959020
rs114906121
rs13378711
rs7231351
rs1514827
rs16967636
rs77039870
rs116482921
rs151024877
rs7564515
rs559638
rs150009247
rs7250849
rs147635963
rs116592672
rs990241
rs1406090
rs13422393
rs138310563
rs12092301
rs56100510
rs78841821
rs11036840
rs1959537
rs17114202
rs2335768
rs61734232
rs59746068
rs73567915
rs11232289
rs116853388
rs116447101
rs111807924
7_78294843
rs77997415
rs306295
rs4074583
rs75870728
rs79241741
rs77361003
rs10085060
rs2579158
rs323406
rs60502147
rs77164967
rs146416314
rs4082732
rs9985883
rs74914852
rs13355786
rs9829098
rs9578449
rs111605793
rs4316696
rs7291477
rs148300492
rs112792561
rs73971619
rs75449470
rs143623751
rs73096534
rs115640239
rs12481662
rs114281642
rs76945501
rs183663432
rs75602048
rs187989
rs3025617
rs7684376
rs7725246
rs78218566
rs7838781
rs8192627
rs117701761
rs115263274
rs73012538
rs10511536
rs142254657
rs111842310
rs191152612
rs139535781
rs113723640
rs137992928
rs72908593
rs116050109
rs1985104
rs372537663
rs143378770
rs76813580
rs4986685
rs10504925
rs190605130
rs74554777
rs181821019
rs16966086
rs116108680
rs151059927
rs191828880
rs2865629
rs77074986
rs155793
rs1657365
rs2914758
rs150245781
rs16833231
rs1595797
rs11726016
rs77130768
rs2134551
14_51249665
rs75190098
rs11838953
rs402436
rs79797894
rs116035481
rs182695959
rs115161117
rs58565505
rs11567912
rs111691994
rs73341819
rs138442147
rs192050294
rs146425458
rs17223297
rs11825223
rs113124834
rs1464713
rs57587355
rs4504976
rs9918704
rs16823570
rs2505673
rs77734576
rs116502528
rs9913588
rs10477310
rs113388684
rs74064861
rs67007536
rs8004902
rs77292344
rs539185172
rs114457647
rs929076
rs16980078
rs10842656
rs4880970
rs2165427
rs115299648
rs6583700
rs78780762
rs6963699
rs11899077
rs10172672
rs1352981
rs75093781
rs80165699
rs4736312
rs78583795
rs17127255
rs114401926
rs7195278
rs17656441
rs3025150
rs140825699
rs61821092
rs115636738
rs35085749
rs151119125
rs574786550
rs2649820
rs114838365
rs115557482
rs117552994
rs60539700
rs150221884
rs114282796
rs183280081
rs12117544
rs9610576
rs6965718
rs115691477
rs116257481
rs145972739
rs73408865
rs116470552
rs76422788
rs79256548
rs6880089
rs13416458
rs12252045
rs10516479
rs138420796
rs16917686
rs115392275
rs116196256
rs115141890
rs149820236
rs79868686
rs599608
rs73261672
rs114800905
rs115584394
rs9492313
rs113310391
rs10964497
rs150208197
rs2237545
rs76934754
rs7507842
rs6101256
rs149182088
rs114908609
rs9883111
rs116311263
rs115997941
rs111484167
rs6981517
rs1156158
rs146632984
rs11976261
rs114801426
rs112005272
rs76496584
rs115736907
rs115143090
rs74916881
rs78910670
rs74600857
rs115468104
rs78246379
rs116598979
rs57750069
rs7856642
rs151010160
rs2915507
rs6561202
rs112346752
rs112075387
rs139770058
rs187775817
rs115016573
rs7984946
rs77611712
rs4978697
rs78140686
rs868372
rs17091649
rs9490640
rs114808002
rs143580419
rs6835433
rs60191443
rs7589802
rs192372226
rs76434985
rs75832818
rs115057479
rs139487801
Affx-50040325
rs113430494
rs76683112
rs147638734
rs2490353
rs10857262
rs139720994
rs76564350
rs2587417
rs79364844
rs73409780
rs76204034
rs116350610
rs56834463
rs116021391
rs11970190
rs2542270
rs34590249
rs61653123
Affx-50035621
rs116087617
rs114030599
rs10105507
rs2325566
rs59850835
rs6709381
rs73765886
rs78999430
rs144832838
rs4935898
rs10230395
rs76350623
rs140726251
rs10305531
rs7595035
rs146881042
rs149502937
rs1883578
rs8057050
rs813102
rs117065062
rs115049844
rs7912666
rs352011
rs28943879
rs531700
rs4660071
rs148844078
rs12349366
rs17683993
rs141027751
rs143953054
rs12747682
rs7246682
rs143534507
rs17011279
rs11753432
rs73621270
rs10425801
rs6444236
rs76647134
rs12463829
rs150706499
rs11025824
rs10492814
rs7135351
rs568694257
rs116815438
rs80218531
rs112266092
rs146480117
rs116246267
ss1388059614
rs115678149
rs79277509
rs111995517
rs116694939
rs142024219
rs115638802
rs147854337
rs2959796
rs575201109
rs77580420
rs80115587
rs113874959
rs142962961
rs35860895
rs140393311
rs59108265
rs112242331
rs73346327
rs79282542
rs114522675
rs10115322
rs73276695
rs74994966
rs10483683
rs28501220
rs80099716
rs2062073
rs16943818
rs148224341
rs12915086
rs139134431
rs11946977
rs78078224
rs59414427
rs143054154
rs148878016
rs114551396
rs73956462
rs115580162
rs193178441
rs9310133
rs138364404
rs111254113
rs17743894
rs113196311
rs75719881
rs76277518
rs73584346
rs9855044
rs7960619
rs892401
rs113188994
rs61303131
rs3825175
rs6829575
rs118166544
rs300706
rs76301966
rs12654972
rs115961956
rs11938608
rs6859540
rs7042127
rs7999360
rs74884064
rs12761694
rs2439853
rs28409147
rs77220258
rs79971832
rs79272229
rs2257205
rs1179861
rs138890314
rs4760487
rs62356987
rs60388821
rs10183721
rs150231592
rs79709502
rs4804249
rs7096608
rs112603754
rs16837953
rs13014816
rs115977319
rs17162033
rs115039889
rs73694248
rs6505593
rs7327933
rs3816679
rs7810680
rs116536838
rs114513547
rs114887802
11_42500033
rs73751439
rs112793242
rs113122022
rs1209101
rs16956293
rs76088701
rs141123215
rs1174926
rs17089341
rs1488896
rs115929673
rs115819179
rs73006283
rs115743529
rs114876209
rs140553292
rs75293527
rs111404893
rs79240522
rs191732350
rs74392347
rs6768296
rs113333636
rs74123831
rs10045432
rs28489498
rs116752490
rs2440451
rs12659916
rs7021512
rs74071657
rs12900490
rs76765827
rs72674442
rs75748683
rs78498825
rs3212511
rs114114930
rs79732427
rs151250620
rs114958071
rs116192513
rs74056883
rs12167294
rs16906293
rs143709040
rs77221161
rs113186771
rs114157502
rs114880359
rs114892552
rs148566296
rs79656054
rs60514237
rs115175315
rs78742753
rs75642235
rs145784254
rs375965011
rs79459451
rs150074359
rs181784746
rs73576071
rs142802477
rs116399484
rs141327404
rs112550463
rs116700030
rs116260241
rs16927540
rs138698062
rs58922303
rs200152588
rs139863147
rs7524471
rs139886338
rs116656277
rs142573947
rs1435439
rs16890477
rs13075015
rs2169551
rs4512996
rs13238811
rs116435889
rs115844887
rs11680301
rs17067195
rs150416005
rs145659444
rs147300134
rs59131196
rs113779941
rs114557800
rs1992938
rs113271250
rs1483015
rs4853122
rs73031628
rs11992855
rs11817934
rs73658111
rs962595
rs789099
rs1424076
rs112878167
rs115225605
rs166827
rs72920344
rs7304711
rs13355302
rs545983216
rs76928709
rs142950182
rs114346016
rs16502
rs141489899
rs547073393
rs576263953
rs4403751
rs141277453
rs143097881
rs146711026
rs11648852
rs115810875
rs111300193
rs6754862
rs188489072
rs112277502
rs78267163
rs441417
rs57543640
rs191856303
rs12252522
rs4604659
rs6803814
rs10499527
rs7313697
rs6774630
rs371261861
rs9972313
rs11935262
rs8033902
rs78080037
rs80090389
rs13101364
rs8176986
rs336000
rs148648488
rs206098
rs6961131
rs116028557
rs78873081
rs116734079
rs115843877
rs559114988
rs10207440
rs114437991
rs9658341
rs116550481
rs77636981
rs10505741
rs139301764
rs2831887
rs78769298
rs114193650
rs141153565
rs17144509
rs11241822
rs73360302
rs486181
rs1873298
rs143231330
rs73752514
rs4097354
rs7591604
rs4941923
rs12448245
rs73178794
rs11071466
rs116407173
rs116468040
rs181601617
rs75383787
rs138457864
rs1396461
rs3886462
rs13429174
rs111979542
rs12418975
rs56190828
rs11578928
rs116469254
rs142659642
rs2966721
rs12926323
snp_15_28096421
rs3815307
rs10169452
rs59599735
rs114786101
rs116618106
rs116248452
rs150635376
rs547717707
rs57638547
rs116805946
rs115051199
rs10506096
rs115381149
rs7827236
rs150118987
rs7359093
rs6992951
rs150578651
rs1493982
rs73908200
rs111960480
rs191070631
rs11823056
rs7207116
rs1264305
rs149659467
rs1256719
rs182568031
rs10508306
rs880734
rs114866708
rs114661644
rs9313504
rs113534324
rs142132607
rs34569226
rs9999080
rs13065978
rs140743183
rs115010372
rs77803167
rs62145939
rs4772260
rs57060848
rs7783921
rs11254307
rs74951959
rs928670
rs146517129
rs6737791
rs3100720
rs17615279
rs10521092
rs11999786
rs141264589
rs348483
rs138405927
rs78437083
rs16903419
rs7239574
rs11113318
rs79981529
rs141817019
rs74879382
rs187480937
rs74052531
rs576700424
rs340860
rs116172816
rs377119658
Affx-50126115
rs115652039
rs112842232
rs75225375
rs1795960
rs16921434
rs9728573
rs9937997
rs74056577
rs146202236
rs7972095
Affx-50006760
rs7832699
rs112531816
rs115311217
rs116341961
rs73847062
rs533650753
rs80009561
rs7667001
rs73473625
rs7686279
rs188596038
rs112583611
rs114788227
rs114627540
rs113639186
rs193284733
rs114605102
rs77813630
rs10493233
rs11807092
rs137909720
rs74995097
rs58157008
rs74794269
rs10171580
rs17226213
rs16909724
rs139028477
rs78200606
rs4984745
rs10485003
rs17019002
rs9602914
rs73674697
rs112290124
rs148368862
rs75070850
rs141152238
rs12527937
rs1263446
rs144828354
rs4140768
rs11961434
rs13032587
rs6755294
rs115868296
rs76158505
rs189242593
rs149837425
rs41270593
rs2081340
rs111525194
rs73465388
rs11689775
rs188039300
rs115914968
rs6896517
rs59025731
rs3011396
rs150219186
rs17159926
rs11817599
rs117285911
rs142175926
rs7011196
rs8117248
rs13380717
rs11852758
rs117460793
rs112082150
rs117552560
rs62248512
rs144912149
rs2042243
rs5767640
rs77417096
rs111645261
rs115522763
rs77991886
rs76491029
rs191586331
rs112251964
rs147297981
rs114893433
rs74522597
rs112860196
rs116046380
rs9287850
rs2946750
rs3817336
rs73300104
rs150840049
rs77324568
rs115710772
rs11236388
rs112106547
rs74670860
rs78432398
rs58059588
rs74590160
rs315146
rs7705184
rs74476343
rs116770120
rs77989535
rs115880530
rs74028415
rs76380580
rs111982254
rs189269554
rs79061247
rs348817
rs76611876
4_37117285
rs76167824
Affx-50001335
rs192930523
rs142251134
rs6909346
rs79377309
rs1155323
rs4333913
rs112655342
rs55869580
rs75280022
rs61405954
rs114995871
rs73391606
rs4660
rs77054489
rs535062508
rs144622912
rs147189498
rs80267050
rs148612751
Affx-50111232
rs148812827
rs148579019
rs1437792
rs12956980
rs79338693
rs3769165
rs77095514
rs12347528
rs116081187
rs76724708
rs196426
rs73975535
rs7775682
rs1784176
rs58820609
rs4100127
rs57722822
rs142446842
rs7183874
rs115253213
rs115787760
rs61016923
rs2000736
rs151232778
rs80256699
rs114035066
rs78301641
rs12715640
rs10481699
rs146036272
rs7198647
rs184629737
rs11942696
rs72638987
rs114725989
rs118025952
rs143850369
snp_2_133222893
rs62322517
rs1617640
rs111562399
rs11061050
rs116301640
rs115435695
rs147983944
rs140350566
rs76753674
rs58538724
rs116377487
rs74687259
rs114502111
rs139899721
rs77681986
rs189004411
rs373981385
rs115032901
rs17030113
rs73661784
rs115379466
rs113546083
rs114277949
rs78387702
rs34804656
rs534525230
rs114762768
rs74063330
rs115512180
rs6059401
rs159456
rs137979339
rs28418336
rs76694771
rs75953415
rs77230441
rs73818724
rs112830181
rs881547
rs74743540
6_80252439
rs111435385
rs377560242
rs76919281
rs111844624
rs77810707
rs112157685
rs80180524
rs115282565
rs200816058
rs146851404
rs377004157
rs74115890
rs79492950
rs60222999
rs115395541
rs80137786
rs148398544
rs150809239
rs78037844
rs9989531
rs188354278
rs111748270
rs78937891
rs188065249
rs12303354
rs79565828
rs79163566
rs192736414
rs116466099
rs80233694
rs75672247
rs143891436
rs116091886
rs111720958
rs116610991
rs77573108
rs184423922
rs117064687
rs115478351
rs79628589
rs115737196
rs77128213
rs116648966
rs76124416
rs115417444
rs139370145
rs117197993
rs8085199
rs78354031
rs9847057
rs73493123
rs113898962
rs114421085
rs7160668
rs116182887
rs149698757
rs73711624
rs140362930
rs73705542
rs114740989
rs79788513
rs79463208
rs78731297
rs111809118
rs113414433
rs10022969
rs12002798
rs709778
rs1405812
rs58703967
rs78698751
rs145836758
rs140796167
rs150603219
rs12033461
rs407016
rs7662612
rs2831956
rs748766
rs4762661
rs76012692
rs998776
rs6728743
rs138944087
rs114425928
rs116832452
rs16932669
rs1523278
rs79813424
rs577744959
rs140150004
rs77195303
rs150796270
rs115728817
rs113018560
rs144245296
rs147260164
rs79124129
rs115474235
rs188513301
rs150231873
rs79877154
rs148688355
rs532462185
rs550407404
rs2944282
rs11183010
rs75665213
rs9829234
rs73369581
rs115429045
rs9578961
rs74780336
rs2232106
rs146044868
rs13330991
rs79380307
rs138497083
rs73720326
rs143986428
rs190806088
rs116224770
rs150100501
rs2233888
rs116068170
rs116726560
rs116787186
rs9862765
rs114013791
rs114148035
rs16843055
rs17055712
rs56823137
rs556946393
rs73422646
rs9918012
rs58755763
rs10767383
rs148650857
rs547720296
rs74409236
rs144809385
rs60949261
rs75994537
rs114072674
rs144454498
rs142415767
rs9456721
rs73660276
rs7981517
rs16884441
rs6743460
rs13114480
rs550807922
rs78916612
rs74754713
rs58195955
rs547639474
rs113591239
rs10914683
rs3778287
rs11801608
rs75708131
rs17016165
rs73330397
rs142041464
rs3934654
rs142507156
rs13406145
rs146512468
rs78715966
rs115031024
rs78961451
rs77715342
rs3917060
rs114680574
rs140843407
rs2978200
rs75342554
rs527529
rs10793858
rs1538773
rs143681709
rs11102433
rs113383081
rs113191176
rs548058477
rs141754100
rs182552176
rs9311034
rs140607841
rs114794028
rs140193142
rs7513810
rs74920124
rs1905213
rs9855540
rs76699052
rs932068
rs181136989
rs114801256
rs73826375
rs34701686
rs73924742
rs148499764
rs80109040
rs10951239
rs237484
rs113880292
rs10463683
rs76862360
rs146456937
rs60428898
rs116514372
rs181909196
rs79880434
rs77600599
rs114826382
rs77353130
rs141568953
rs115229117
rs151253004
rs116681528
rs11614630
rs80315663
rs7047884
rs8044387
rs58281625
rs67992341
rs112666840
rs77628273
rs11816291
rs79183739
rs1590244
rs8091710
rs41350847
rs36006020
rs183622897
rs73243815
rs116717571
rs58774504
rs79203159
rs764385
rs10519757
rs145678014
rs72723326
rs77258231
rs1515800
rs9905586
rs59392869
rs111515607
rs146710784
rs944346
rs183363829
rs12500086
rs8141597
rs34857523
rs172860
rs151138978
rs114561981
rs143062396
rs3782294
rs12160261
rs9317737
rs147262151
rs538034456
rs111817987
rs116270351
rs562099512
rs115458788
rs56380250
rs376554418
rs146722128
rs6845754
rs2284719
rs7226280
rs1469236
rs75959426
rs61862019
rs35429193
rs4750892
rs2578483
rs904069
rs151256885
rs9868767
rs191791025
rs77918443
rs115023750
rs146129276
rs117642009
rs115752972
rs16976509
rs11753317
rs4647531
rs7968868
rs144069589
rs56890103
rs75815443
rs139126730
rs1874335
rs142230555
rs185479175
rs17769645
rs74837905
rs112607649
rs10018686
rs73229188
rs61740737
rs80027607
rs13390969
rs16828100
rs4717890
rs79435293
rs116493146
rs1175867
rs75699455
rs112800011
rs113849759
rs78885848
rs191582858
rs12528028
snp_16_31888737
rs115745910
rs9588780
rs73816279
rs73770167
rs11571708
rs139452379
rs151214823
rs115008945
rs148312702
rs145895935
rs76859062
rs187744498
rs56220846
rs73076095
rs114509678
rs113194408
rs2885174
rs13296958
rs78727535
rs17166664
rs12107999
rs73439803
rs2595938
rs139252459
rs513966
rs189682473
rs80094293
rs188249006
rs142778144
rs78144211
rs144380499
rs139414441
rs10511190
rs12815182
rs4307974
rs61789216
rs12536086
rs7843400
rs137929260
rs10986987
rs13408673
rs115201919
rs1881481
rs17140288
rs16968188
rs73853377
rs77454945
rs7716401
rs78647616
rs6861829
rs4378494
rs151100130
rs16838717
rs10278053
rs73988092
rs116579545
rs6794661
rs73715629
rs79174696
rs147662037
rs7025431
rs4961041
rs7743567
rs535226662
rs78914450
rs150256335
rs11903740
rs73396811
rs6803609
rs75092724
rs115160004
rs61442332
rs184358857
rs113868218
rs12532756
rs6069533
rs1393633
rs17517599
rs2734272
rs9531286
rs191379195
rs16904140
rs76435350
rs6453138
rs296876
rs8015312
rs73684832
rs77822067
rs139715494
rs115834226
rs6901586
rs141196629
rs188641557
rs16882583
rs60982446
rs169099
rs58597434
rs2097682
rs503819
rs4705334
rs117564303
rs115054173
rs7022912
rs78761753
rs114016893
rs76512802
rs370989373
rs7771066
rs74153608
rs187787448
rs79653180
rs13433596
rs114246277
rs142012266
rs7359088
rs8036167
rs10024841
rs7775889
rs79285749
rs114097917
rs147571228
rs154652
rs1366436
rs75513160
rs139661665
rs75673410
rs139649249
rs114754568
rs16976634
rs75174128
rs11817007
rs112427093
rs116922844
rs116470188
rs16980568
rs77867580
rs17076475
rs143420615
rs116797780
rs141383166
rs7667163
rs142817524
rs141190283
rs610591
rs646139
rs113527189
rs74038460
rs7008679
rs10139018
rs112832536
13_34185152
rs492170
rs6475011
rs145243978
rs115606342
rs141355104
rs12216320
rs8043901
rs6872021
rs116259568
rs3756457
rs72655969
rs483109
rs11079024
rs28380406
rs148615179
rs376494331
rs182068685
rs61192104
rs115812137
snp_4_117478490
rs113190596
rs144991937
rs192260028
rs60458257
rs57359850
rs13389163
rs115398031
rs7624405
rs183159963
rs7915644
rs189403486
rs112700468
rs12417395
rs2800336
rs11073423
rs512352
Affx-50050579
rs113566107
rs191346287
rs79943828
rs114260912
rs78033806
rs9905103
rs17392931
rs7101236
rs115003220
rs187650146
rs1570134
rs112947498
rs113976146
rs9897039
rs58579849
rs11986047
rs13427067
rs113938058
rs116040691
rs146584738
rs11872487
rs218287
rs17377897
rs142664374
rs115826094
rs111839522
rs76178905
rs112766620
rs144083288
rs148654321
rs528567264
rs78729313
rs150063360
rs144292161
rs115646415
rs147287762
rs147906868
rs115017773
rs115984868
rs112102627
rs115763842
rs16927836
rs78279082
rs184139139
rs7775381
rs115363576
rs188879504
rs10244656
rs74730779
rs142598143
rs142734706
rs116316744
rs116666771
rs113792699
rs73918835
rs145635796
rs114986107
rs149153166
rs116807634
rs78197824
rs187289974
rs3934695
rs111543314
rs113095261
rs79694176
rs112214857
rs139592969
rs9447191
rs374130013
rs148228483
rs151336466
snp_2_9419721
rs138487454
rs77339506
rs6756165
rs111801887
rs117035657
rs78554390
rs11077
rs555307953
rs113422683
rs78339354
rs139422875
rs6475987
rs6790272
rs4670165
rs77429524
rs2900284
rs76131223
rs114926004
rs76147721
rs575486265
rs4611119
rs16905221
rs1158875
rs531479255
rs187407623
rs113126274
rs28647577
rs140475493
rs3890400
rs35784095
rs10055605
rs4017886
rs4663080
rs145808331
rs77453395
Affx-12064410
rs115438315
rs35699233
rs78602313
rs79326116
rs73528364
rs6560936
rs77797912
rs140430472
rs2205360
rs7049021
rs4386853
rs4984636
rs143148329
rs77557009
rs10195398
rs7698154
rs7981744
rs4490477
rs76323001
rs6940445
rs6134424
rs11971791
rs4272102
rs188075921
rs111342382
rs7721831
rs138438939
rs6981363
rs6077165
rs12677647
rs550292720
rs1582793
rs76374151
rs13251584
rs145423842
rs115397431
rs113493852
rs16867789
rs4380159
rs74633826
rs114748454
rs112476863
rs142459145
rs75869190
rs72874801
rs1392596
rs17155218
rs72757336
rs114924218
rs57795213
rs113677463
rs73646224
rs8109600
rs112790694
rs7191005
rs111642566
rs116578320
rs1443229
rs77834937
rs73110202
rs11893063
rs28680271
rs149662536
rs112087102
rs114663382
rs147593016
rs113730114
rs114808102
rs1450143
rs115299039
rs189524844
rs116120769
rs117459493
rs115724696
rs557222421
rs114255503
rs116461661
rs1458358
rs141888696
snp_16_48364686
rs112342072
rs9883307
rs75726134
rs6095439
rs73758120
rs77296322
rs114354235
rs10513378
rs6710191
rs76402651
rs10506055
rs76576497
rs182476337
rs513400
rs148379209
rs150525281
rs116686402
rs140674699
rs186781312
rs4078296
rs8468
rs2747526
rs74429460
rs148289662
rs58751807
rs10197719
rs1993745
rs73607938
rs1148749
rs150460630
rs73442982
rs114823988
rs9868327
rs670429
rs62096888
rs115244375
rs7642388
rs150756198
rs114723247
rs78602286
rs6751021
rs10510084
rs117987908
rs6938903
rs79296674
rs77918237
rs115265328
rs191772877
rs73336570
rs79013323
rs897362
rs370794445
rs148534461
rs12548872
rs74011175
rs2393992
snp_2_18819102
rs79312408
rs115020038
rs11562924
rs145863946
rs144753332
rs150531417
rs114783595
rs72869505
rs138562438
rs12185664
rs11907114
rs56341824
rs116020212
rs189768637
rs149210431
rs61255951
rs114579378
rs138592831
rs6606874
rs2050458
rs72698635
rs148608431
rs79063555
rs148537062
rs148402355
rs189705964
rs115199051
rs147354360
rs7323521
rs113785219
rs146874569
rs11923217
rs142523073
rs181348158
rs56206288
rs77372375
rs12354371
rs546562298
rs73718106
rs16840888
rs113695025
rs35898691
rs79623360
rs78884410
rs16971462
rs75076674
rs28459335
rs12081349
rs10024884
rs79486036
rs141541330
rs78848143
rs115124299
rs76470884
rs138005738
rs6077218
rs76965884
rs76236266
rs113592385
rs7584136
rs72917567
rs181322313
rs188309569
rs116315785
rs75200443
rs17113518
rs72752806
rs16917469
rs140389093
rs78811132
rs760349
rs114074211
rs146661193
rs562755655
rs140631494
rs79638817
rs78997530
rs140237224
rs74097569
rs73352082
rs9850579
rs150300467
rs139944029
rs74939809
rs117666390
rs11132320
rs72870931
rs79219702
rs145149547
rs567171862
rs80085130
rs114908769
rs75256656
rs116142286
rs76724452
rs115719884
rs138652861
rs74875504
rs7827828
rs78845964
rs58257597
rs75693725
rs150824333
rs45483502
rs116773955
rs74148141
rs145518722
rs10476683
rs938132
rs141271290
rs7731768
rs28583801
rs72908698
rs76665767
rs58017904
rs116823832
rs6751399
rs2294793
rs148259933
rs113005480
rs78718862
rs148451783
rs142851923
rs375345736
rs114880388
rs111511541
rs138517038
rs10057306
rs115836497
rs7260117
rs74350016
rs8082866
rs116762099
rs12366974
rs113954431
rs1978231
rs73308210
rs149140992
rs143755206
rs11107983
rs6780931
Affx-6034220
rs149379356
rs3908643
rs145964566
rs187966005
rs116396478
rs4915473
rs75075681
rs181331709
rs75846368
rs59300611
rs114991341
rs73599293
rs142655793
rs9870112
rs74137909
rs115390918
rs139533795
rs116720929
rs146135463
rs59230271
rs9549448
rs149978101
rs111733506
rs143740800
rs116010898
rs598162
rs1223551
rs78587447
rs11852722
rs115806304
rs559044170
rs73492669
rs75296843
rs115866743
rs117465792
rs149189378
rs138511499
rs79041768
rs57946659
rs7988691
rs80166960
rs114799429
rs79313020
rs115066960
rs60194155
rs4647155
rs7700644
rs142442440
rs553275786
rs73706136
rs115199144
rs182770182
rs116453698
rs146959174
rs74057507
rs11999233
rs78755440
rs76044194
rs58974660
rs58926759
rs114816140
rs7163143
rs142815232
rs7613686
rs72795042
rs11969683
rs148618021
rs10032781
rs4646495
rs140647660
rs793798
rs1371307
rs143950416
rs907215
rs115186920
rs10061889
rs76987149
rs116667868
rs61758388
rs147283449
rs7628262
rs117361219
rs115680935
rs113073146
rs11915214
rs6585465
rs7572477
rs143725191
rs67569839
rs115827557
rs79560207
rs152607
rs11606663
rs78078415
rs1248995
rs7083952
rs368415686
rs2797224
rs11030653
rs116080513
rs7919665
rs116017443
rs80103359
rs116028540
rs141732687
rs1389371
rs2274369
rs6859034
rs73294715
rs111762151
rs187472253
rs76522787
rs77408006
rs118038376
rs115743594
rs113833037
rs373661951
rs78830472
rs551432
rs156737
rs2091676
rs141320905
rs116022680
rs114548434
rs367312
rs9546257
rs11203650
rs12221386
rs12377778
rs953860
rs12161006
rs6912236
rs73717347
rs1340967
rs74115854
rs114420617
rs116451723
rs12542178
rs7997192
rs115038013
rs6504887
rs77143955
rs78441346
rs6463378
rs191895343
rs10137217
rs116477137
rs16899270
rs73360048
rs73601559
rs11132230
rs4361347
rs73379326
rs41317515
rs4725512
rs1478423
rs77193623
rs78084277
rs113912587
rs73898356
rs11857896
rs75285129
rs73855733
rs2610780
rs115773284
rs7997936
rs11973587
rs145101225
rs11859860
rs7302233
rs55839709
rs11593190
rs10251216
rs116468851
rs115474906
rs116384427
rs16974292
rs61164778
rs7990341
rs74742579
rs143756926
rs573757414
rs112444466
rs10969370
rs867595
rs111868319
rs1885920
rs297581
rs7984734
rs78211259
rs78199347
rs6098851
rs77576891
rs7505354
rs73281228
rs61732581
rs74818940
rs569217591
rs7091159
rs6922255
rs6699014
rs4756006
rs79073409
rs115810473
rs116379483
rs35258147
rs7636
rs6904028
rs187985520
rs6772125
rs859627
rs9502778
rs78770041
rs116827371
rs57045976
rs35530753
rs8083716
rs114572296
rs72965794
rs4934374
rs2746485
rs72904474
rs77517662
rs73594403
rs6676872
rs72822861
rs114382758
rs4801433
rs17023581
rs114014009
rs77236935
rs6758325
rs114127117
rs6573466
rs116219261
rs115448405
rs112272812
rs76550876
rs10160149
rs58893685
rs151071982
rs3217948
rs115508888
rs1926053
rs79382724
rs7728387
rs4871014
rs11899055
rs560433778
rs116815648
rs75985471
rs16905513
rs150266251
rs56130160
rs4241539
rs7255223
rs17194872
rs143608262
rs1109862
rs74019072
rs112154704
rs116076095
rs35759989
rs17048925
rs11076156
rs142929004
rs80220257
rs143446548
rs78103519
rs4276022
rs118168645
rs1408318
rs6960004
rs558109165
rs77251255
rs116854723
rs11968293
rs36009764
rs3774129
rs184121601
rs10445406
rs74850817
rs112499315
rs528477675
rs138064807
rs12281473
rs79119315
rs9960606
rs76477754
rs192955604
rs1944458
rs11654978
rs76579134
rs187247391
rs113657525
rs146345265
rs77291648
rs145478711
rs184776448
rs59069609
rs146714568
rs11122306
rs1465420
rs111518021
rs148438963
rs11939525
rs6970491
rs145330944
rs7166654
rs36048083
rs184728118
rs12671372
rs114648220
rs181538646
rs142169957
rs116162604
9_138114802
rs17159701
rs114237422
rs114584625
rs73913108
rs74118270
rs1417044
rs17005352
rs114114618
rs142245322
rs146219434
rs115246070
rs187764627
rs115370397
rs79197771
rs76303676
rs8093888
rs80222051
rs78297943
rs12247491
rs2619170
rs76812424
rs75329511
rs6687186
rs12001784
rs117097482
rs28422034
rs142824246
rs116390531
rs492018
rs79628939
rs77846430
rs140498057
rs71524363
rs55936451
rs114369197
rs856817
rs1553451
rs185513892
rs188287751
rs76739428
rs2888458
rs275242
rs113955432
rs147255610
rs2346472
rs199663871
rs114897726
rs9907413
rs7181794
rs117139881
rs77306539
rs16864018
rs8176145
rs6045756
rs148116262
rs2516231
rs890203
rs4798443
rs9295157
rs6731626
rs1822491
rs1211380
rs17068415
rs2037432
rs114814689
rs115853081
rs10852723
rs1011289
rs313106
rs184335096
rs1456916
rs7933695
rs383848
rs79038681
rs2448980
rs149605046
rs115222243
rs11617149
rs12893495
rs116729393
rs79223485
rs8069917
rs150797424
rs116755601
rs113539202
rs146681520
rs149236028
rs73962084
snp_12_588791
rs74543848
rs565552098
rs75223085
rs150657919
rs112255502
rs114432711
rs114829927
rs2008387
rs570839689
rs11822002
rs737906
rs56346511
rs115697796
rs1412925
rs76457989
rs2388089
rs4613158
rs1936143
rs116525584
rs140438529
rs140566747
rs10182720
rs7120873
rs907451
rs11224238
rs79615959
rs73354087
rs17136351
rs113569856
rs12591852
rs2388094
rs17882324
rs75023212
rs4727070
rs150718108
rs1920984
rs74603323
rs7647569
rs6661196
rs140716265
rs7613590
rs11259015
rs73526961
rs10501293
rs76186243
rs72939885
rs16827835
rs506410
rs6082238
rs73690530
rs568365
rs10782050
rs4979892
rs72681282
rs190899116
rs75558949
rs10239917
rs6804340
rs17235763
rs142120632
rs2810565
rs149308979
rs7784503
rs138663590
rs115620669
rs147602731
rs77469316
rs12265987
rs184754933
rs114042786
rs76491479
rs75961320
rs111763644
rs114458147
snp_2_58070165
rs74939135
rs79693344
rs113943014
rs556777227
rs290092
rs78891598
rs116979189
rs117850612
rs75694171
rs76515601
rs115407579
rs148107455
rs181073390
rs370876639
rs140029993
rs73788753
rs61729938
rs10020168
rs59491437
rs151042655
rs77542320
rs115210809
rs74695233
rs77743745
rs16903068
rs141070895
rs7637735
rs76864331
rs148029155
rs370599129
rs139322412
rs115322562
rs11875564
rs148598738
rs9472298
rs144060856
rs114233683
rs10049894
rs28377676
rs148841138
rs78343327
rs11170893
rs74956024
rs139618247
rs116958500
rs12598581
rs17115702
rs114685283
rs74032541
rs12209557
rs35055219
rs559749073
rs76860980
Affx-50073893
rs900053
rs76307946
rs62269237
rs7624632
rs113031699
rs74427921
rs116470555
9_116415463
rs17314544
rs57937074
rs28714149
rs79420115
14_92057988
rs56234649
rs78740313
rs141686430
rs76947307
rs114805058
rs114925602
rs61894841
rs112132949
rs521328
rs7077793
rs4074559
rs78639342
rs116207198
rs567527211
rs148773796
rs114735754
rs79479576
rs77642347
rs546283949
rs116705360
rs429118
rs77467213
rs78025267
rs116190724
rs1942365
rs12239767
rs75097336
rs142577032
rs149588777
rs145297350
rs190215278
rs116661822
rs77575221
rs114446227
rs57127316
rs116125326
rs139720270
rs115757201
rs545455020
rs141278100
rs4676487
rs2941056
rs574059637
rs188362377
rs146576050
rs113852809
rs73259652
rs182036176
rs189373581
rs73442996
rs116519615
rs148440751
rs149092041
rs995829
rs818249
rs59919763
rs435293
rs988084
rs13294386
rs12500686
rs500906
rs35179485
rs114980969
rs16905352
rs10921198
rs1618812
rs76163470
rs148601106
rs145380454
rs192300860
rs73993631
rs113616624
rs78090628
rs10200073
rs72770137
rs11867581
rs17032302
rs6559343
rs76486286
rs114618320
rs80008515
rs370627159
rs8132055
rs79647857
rs73940051
rs10858592
rs79171736
rs7661284
rs59488402
rs10180798
rs114098949
rs147320501
rs77431053
rs2142739
rs16910765
rs79800093
rs115318375
rs10209898
rs4745805
rs111839663
rs549927669
rs182253874
rs148919513
rs11885904
rs77374943
rs80214062
rs111775589
rs575716925
rs78168828
rs114592667
rs113053150
rs12084901
rs74519254
rs11567763
rs1477020
rs6542481
rs6698422
rs6131660
rs57193348
rs4837651
rs78371765
rs12603372
rs2567784
rs10249231
rs1900121
rs16945583
rs6077555
rs77371901
rs7211075
rs74374299
rs76415203
rs115589343
rs79140816
rs9951312
rs77757753
rs79696546
rs785303
rs16965147
rs10454553
rs114495565
rs115257547
rs7229904
rs7577362
rs79205620
rs113007267
rs147494044
rs11037920
rs192499201
rs116297234
rs78347501
rs115350135
rs115488608
rs193015490
rs141777926
rs114847068
rs6993123
rs73425758
rs17841964
rs16995057
rs139238925
rs188648912
rs79483274
rs145400046
rs181750631
rs79215558
rs75483265
rs78441486
rs577167039
rs75730614
rs75606370
rs7763230
rs10228129
rs192670504
rs28368445
rs142249629
rs140762334
rs114572159
rs149741330
rs191731207
Affx-50037052
rs115751068
rs547920878
rs78073126
rs114675450
rs73244739
rs115167028
rs77712235
rs9451351
rs1475037
rs149980342
rs183342446
rs12323162
rs150929487
rs146071948
rs145499534
rs116783225
rs148913301
rs191459163
rs78058612
rs113714286
rs116574402
rs9827297
rs146056530
rs114342092
rs140015497
rs75264088
rs115278814
rs139805667
rs115279903
rs35471478
rs139298557
rs142513054
rs541297608
rs201082428
rs9474057
rs151032442
rs150496531
rs2538048
rs73641915
rs9889725
rs6727526
rs139210739
rs8058370
rs41264711
rs7642632
rs1503155
rs139833658
rs10462999
rs370974890
rs74884171
rs117891739
rs116858702
rs10029630
rs10092150
rs535763802
rs79481101
rs146332644
rs146923853
rs2414991
rs9813723
rs112619284
rs369234691
rs28709028
rs139397227
rs76663698
snp_22_47209762
rs9505217
rs4347492
rs17101157
rs143703563
rs141331626
rs77166896
rs1195235
rs4964109
rs2133093
rs799094
rs112568990
rs183226450
rs1681723
rs192599421
rs73150657
rs77688858
rs145711531
rs56114506
rs73149519
rs115240485
rs10231689
rs7978635
rs148554219
snp_20_52521869
rs112543369
rs115076198
rs1527599
rs180680887
rs111825482
rs9521963
rs77573281
rs2709815
rs1078792
rs74041427
rs371080176
rs2082976
rs1152370
rs145847821
rs571810151
rs72851261
rs187835477
rs4764916
rs111761918
rs145138232
rs2277152
rs545202825
rs41301547
rs6657251
rs35593737
rs9301971
rs114762538
rs140344429
rs79794031
rs56936060
rs138611848
rs116023079
rs140427222
rs116433828
rs2657762
rs145357776
rs75618121
rs12539028
rs2834968
rs1381387
rs112985750
rs9304181
rs3824897
rs10095924
rs141288547
rs79175088
rs114973556
rs148252312
rs74049142
rs7165398
rs6571959
rs73759669
rs76847993
rs545851940
rs57301931
rs11908129
rs373592457
rs183899792
rs75239814
rs141113934
rs73015918
rs78960675
rs115300233
rs73376089
rs75590880
rs115014316
rs75343053
rs73481333
rs11952501
rs79181471
rs116175792
rs182580637
rs17124928
rs141539672
rs189768786
rs71377391
rs115506403
rs116711867
rs116197414
rs78186991
rs115547396
rs76104104
rs116517517
rs76205281
rs146246476
rs73769404
rs141000570
rs6937456
rs116819095
rs113058415
rs149176548
snp_11_122568371
rs77276464
rs13194619
rs76052682
rs34341692
rs60062078
rs74457353
rs12072065
rs79735059
rs6828624
rs76169664
rs16947159
rs220881
rs148698559
rs143288041
rs146161336
rs73419214
rs56738300
rs12316769
rs112456406
rs1206111
rs146662405
rs16892616
rs6836612
rs115149401
rs75536010
rs148681005
rs9650689
rs116319328
rs16918228
rs114453518
rs17658803
rs851066
rs10439477
rs8014316
rs6534683
rs73347749
rs78190213
rs11697760
rs8112027
rs8132926
rs1446607
rs16826607
rs60420754
rs116175332
rs75489889
rs74865536
rs7084122
rs9466880
rs12067800
rs73886020
rs17019001
rs12086654
rs2022544
rs74458855
rs11968627
rs11756073
rs9465361
rs114396561
rs7173001
rs2581530
rs117920674
rs77881952
rs16898538
rs73889799
rs1469544
rs144166911
rs114552046
rs145677919
rs116162257
rs367634655
rs138068983
rs79489595
rs140525371
rs75974092
rs73704214
rs73276474
rs186263502
rs9305777
rs331682
rs141743699
rs72887596
rs118093420
rs57770200
rs200147822
rs4752095
rs79780158
rs6581719
rs143166269
rs117080575
rs148679842
rs112019271
rs73981434
rs192551038
rs115705471
rs115592677
rs117868692
9_12396317
rs34495342
rs76443330
rs183514413
rs75733816
rs141413615
rs9290546
snp_11_132661735
rs72758753
rs4792124
rs1339356
rs9897006
rs78236416
rs4846235
rs12482700
rs115847179
rs79383141
rs4712905
rs146013865
rs73373358
rs1396491
rs370138231
rs17796734
rs146375981
rs76565032
rs111712470
rs74456349
rs114646114
rs61743589
rs140212398
rs133072
rs11834442
rs150503067
rs11953336
snp_11_108489539
rs113893374
rs140765663
rs141973714
rs192841370
rs115452369
rs58763628
rs146285270
rs2562522
rs2834211
rs7984659
rs78568947
rs299164
rs112597479
rs6733247
rs352480
rs150416746
rs78076038
rs7871729
rs141778019
rs144490481
rs61435433
rs115543807
rs6025752
rs138437972
rs6121130
rs1574130
rs62281709
rs116557470
rs7334831
rs1116623
rs16890222
rs10413725
rs62150844
rs34043286
rs560161670
rs73467069
rs1514021
rs533155143
rs10242938
rs6556286
rs147791065
rs7510974
rs190996076
rs80265618
rs550825916
rs7723174
rs1562276
rs114291794
rs1147813
rs7330209
rs3116203
rs17021772
rs73826286
rs4513072
rs572437338
rs12579296
rs112354089
rs12251888
rs111737613
rs537484705
rs6892516
rs79977649
rs188066176
rs12772024
rs114016770
rs116156449
rs74138110
rs6974754
rs143879242
rs73744024
rs76434249
rs147485329
rs142026879
rs77765975
rs112966262
rs77406177
rs146053830
rs114682382
rs58456277
rs7811392
rs77018724
rs904328
rs113998067
rs78697735
rs62284500
rs1021631
rs147015804
rs79945859
rs878183
rs73105428
rs4909002
rs9870921
rs116595045
rs74674856
rs79726534
rs114914860
rs139847458
rs75214100
rs117580362
rs75388870
rs7663291
rs115166301
rs113867158
rs115592877
rs77447171
rs11579317
rs115819923
rs13109905
rs141797517
rs7335963
rs10915578
rs2348137
rs75774596
rs2830623
rs1458303
rs139978956
rs4835136
rs144506701
rs79509542
2_218615691
rs1014807
rs11837917
rs115777255
rs36219452
rs1286757
rs62205648
rs114911295
rs7507911
rs73237499
rs113294298
rs72883297
rs144153267
rs74607329
rs77357243
rs80125462
rs76383275
rs114266755
rs75022292
rs75886009
rs1078305
rs138382094
rs11242761
rs7548973
rs115271405
rs149961252
rs113547778
rs181450975
rs10743211
rs186911882
rs7280342
rs73846074
rs4884257
rs77588753
rs114555077
rs9868242
rs9573801
rs1448820
rs6874925
rs114316819
rs1565153
rs116155412
rs117058663
snp_6_66798689
rs7162179
rs73007492
rs114842736
rs75044550
rs8041239
rs554386096
rs116163755
rs60647575
rs561867
rs36082137
rs145112063
rs6482198
rs11042544
rs116269238
rs374667704
rs73106553
rs114005094
rs116085408
rs73989788
rs11787279
rs6892408
rs77011480
rs45584036
rs374694205
rs10501313
snp_2_71842202
rs142414982
rs17827430
rs78927211
rs13386022
rs116145959
rs150063557
rs8084666
rs114642823
rs9907824
rs115555687
rs66661903
rs113488704
rs147337485
rs146023060
rs116217403
rs190434412
rs12171016
rs77664442
rs3092170
rs73275568
rs115751636
rs73388645
rs60479547
rs59214386
rs140998246
rs114097097
rs10493545
rs11969269
rs3112243
rs76856244
rs59341174
rs1995327
rs523074
rs115340781
rs139929148
rs114418612
rs59739479
rs2836379
rs76874959
rs2685193
rs114625235
rs147846817
rs141233378
rs74499621
rs549291707
rs114511281
rs77792533
rs114529148
rs58290175
rs59003646
rs58087890
rs10015461
rs59706253
rs572607623
rs115401719
rs112236307
rs375197466
rs41287423
rs28454778
rs115188926
rs143055169
rs142716035
rs6744974
rs79769086
rs141886025
rs150544762
rs115328685
rs12069444
rs112957266
rs78507434
rs7550183
rs56092208
rs76224826
rs147536775
rs80211122
rs11167661
snp_1_203790116
rs143736810
rs9381129
rs11159717
rs10066033
rs2119
rs61101918
rs115533456
rs367899109
rs10496298
rs12633759
rs138418397
rs10103166
rs76614140
rs150673377
rs140387740
rs73117697
rs116349051
rs58421568
rs76025214
rs16850873
rs73316733
rs183199530
rs187968249
rs116479334
rs544960302
rs114560326
rs144385322
rs114564135
rs7235938
rs17079162
rs215424
rs60622290
rs138391836
rs3091422
rs115167866
rs141860973
rs114885160
rs114604407
rs111749310
rs140545670
rs148646250
rs147442850
rs114537249
rs299213
rs116597424
rs76046377
rs57670919
rs59516825
rs115971547
rs138568473
rs115880351
rs77869819
rs74370054
rs184952153
rs77215755
rs10893567
rs10451602
rs147188151
rs150683788
rs16887638
rs10508107
rs17235752
rs79128347
rs569975614
rs114276378
rs139998965
rs7577900
rs189945954
rs184033630
rs77222202
rs533487610
rs1044778
rs733678
rs16861364
rs79780549
rs77519907
rs555306150
rs375091515
rs143620413
rs12290494
rs74155029
rs114831615
rs114627821
rs148603261
rs11952334
rs12282656
rs13131257
rs78268912
rs7961280
rs113028596
rs7598842
rs577628072
rs4860906
rs7161949
rs79364808
rs115160153
rs28584069
rs74427101
rs3731523
rs191587591
rs930416
rs113548737
rs74098815
rs146433773
rs115452779
rs150935436
rs78006208
rs2739563
rs115057248
rs28441444
rs77177555
rs115215078
rs7971779
rs79879085
rs6751798
rs139723934
rs79515614
rs60186876
rs4132346
rs328348
rs2792072
rs140151052
rs9849036
rs148110339
rs111898283
rs568755742
rs76737495
rs3776296
rs4461544
rs115024147
rs12404278
rs144533601
rs186816002
rs9347502
rs116648657
rs60658970
rs75858234
rs16995272
rs80048486
rs140781440
rs114832805
rs547567807
rs529530604
rs138771803
rs12157461
rs553972178
rs138395086
rs370218504
rs6543522
rs115734078
rs10053398
rs62093021
rs115230033
rs59666884
rs192589815
rs7616566
rs78443024
rs16853982
rs74381409
rs180993974
rs114000656
rs141504907
rs543624019
rs147974781
rs16963047
rs114560725
rs138747810
rs138030300
rs116593823
rs115391038
rs9617635
rs73665505
rs115587203
rs114879223
rs111588789
rs58286247
rs114365961
rs150849160
rs115374984
rs11574415
rs190980647
rs374960968
rs182359138
rs77112924
rs79734970
rs75293308
rs11215585
rs142104483
rs111238934
rs114053919
rs1398779
rs112924451
rs79529751
rs114536062
rs115889218
rs17073148
rs7958219
rs111514201
rs316260
rs114086273
rs9482640
rs78773949
rs72645730
rs138842847
rs116380496
rs147606628
rs146451648
rs371968533
rs78784439
rs60425508
rs75464464
rs76966299
rs79044838
rs115410317
rs75910355
rs570315214
rs139413827
rs73443922
rs76310765
rs115130909
rs7829224
rs112688962
rs192719268
rs150983287
rs116720427
rs112291592
rs149838620
rs146921201
rs10239568
rs12370484
rs73356275
rs17014312
rs519218
rs221076
rs116622532
rs74093010
rs11577628
rs4800190
rs4129872
rs134938
rs115324126
rs148042710
rs13119277
rs138406691
rs10256047
rs78196230
rs575584907
rs144279220
rs78921405
rs73039944
rs116715218
rs75757519
rs116507914
rs16988607
rs114999485
rs148675742
rs114794712
rs536937648
rs192869949
rs7765759
rs75122110
rs143725635
rs76519332
rs2964084
rs78598642
rs11836818
rs78728500
rs2448038
rs17154282
rs76793856
rs77440179
rs142676095
rs114670789
rs4490176
rs78423165
rs11667371
rs11580534
rs72768833
rs10518160
rs113846273
rs73926735
rs11571133
rs111868289
rs58289631
rs191226945
rs74662473
rs140707662
rs77964643
rs78128787
rs12287221
rs7183648
rs115449382
rs11231159
rs115645473
rs6909328
rs9946953
rs116472374
rs10146603
rs117509529
rs316029
rs76659618
rs181339846
rs13436285
rs920081
rs13341827
rs498140
rs77606059
rs115999677
rs7920213
rs4663620
rs11912866
rs2468206
rs76231007
rs74016398
rs12913164
rs667944
rs10733227
rs144004176
rs115530205
rs140855684
rs9651554
rs549463654
rs141938888
rs4736737
rs1170098
rs13021967
rs17060908
rs1329330
rs17216147
rs4876276
rs113625643
rs73110555
rs730903
rs542651076
rs75014123
rs74454547
rs147360635
rs142161999
rs113754560
rs114776132
rs367758960
rs78987199
rs113930632
rs6665629
rs76559871
rs78918579
rs114551770
rs138950028
rs150757382
rs73442719
rs186840174
rs78639935
rs2858851
rs141572142
rs149069409
rs58177490
rs149712455
rs115095362
rs115195132
rs553811705
rs1020128
rs16854445
rs144905335
rs58307717
rs7499017
rs140871714
rs73175963
6_40902369
rs79369584
rs145258200
rs114506845
rs116097537
rs78697866
rs113653297
rs148733342
rs11876289
rs78285999
rs112944686
rs181218635
rs115702274
rs9947397
rs148618214
rs17063205
rs73366146
rs139123739
rs12059517
rs78893982
rs4526577
rs4753598
rs2043942
rs74904165
rs116762339
rs80244167
rs142130602
snp_6_24703585
12_53154433
rs115703273
rs142313419
rs143009867
rs151291994
rs114618279
rs151069402
rs150406578
rs56220035
rs11571117
rs1349
rs791780
rs2429308
rs73757734
rs13133604
rs78796758
rs9326869
rs6988626
rs111409404
rs73856758
rs115418001
rs3849922
rs143799130
rs373371994
rs372627760
rs4533865
rs75944362
rs139054855
rs715878
rs7409174
rs9411330
rs725804
rs6805679
rs837206
rs16975235
rs115759087
rs17088831
rs11903711
rs16952374
rs4234176
rs74976781
rs17103624
rs2891509
rs62128640
rs446439
rs12924916
rs6819811
rs11265359
rs16997506
rs184261149
rs13332096
rs115838878
rs149131058
rs57797978
rs150919703
rs35168446
rs77485131
rs10076084
rs58707064
rs139343087
rs116230818
rs559318930
rs375606862
rs149290647
rs7544402
rs73822052
rs16886898
rs6103621
rs140954233
rs113517767
rs13431100
rs8029417
rs115851986
rs376345084
rs114368194
rs114366412
rs79607516
rs116349320
rs76405722
rs2790232
rs76505792
rs75401073
rs115238708
rs2697542
rs17137139
rs11861082
rs4541797
rs112158546
rs74893219
rs113371270
rs12315230
rs61729660
rs183928336
rs12264810
rs114103655
rs115050011
rs115177571
rs192432281
rs74138693
rs114279460
rs73032655
rs111817110
rs145484776
rs116324981
rs138954996
rs114533922
rs114051641
rs139323013
rs140666822
rs73741634
rs111801771
rs368970941
rs374421913
rs142659479
rs116259499
rs139756293
rs146807120
rs115389192
rs116045058
rs77800561
rs115806175
rs73562801
rs113589000
rs114844519
rs114805747
rs114351832
rs80146941
rs540129976
rs147827310
rs10471522
rs75199822
rs534766804
rs527727251
rs74997077
rs115748445
rs75009705
rs7299203
rs117316968
rs144488308
rs114283950
rs938111
rs111948935
rs115296552
rs138403286
rs11616067
rs140261721
rs3776249
rs80243096
rs114293559
rs41461548
rs33969048
rs150930051
rs959934
rs74793204
rs114679508
rs78822057
rs76130735
rs532398387
rs77370850
rs6677830
rs113525552
rs76127400
rs73708715
rs78896028
rs76708404
rs112124511
rs229621
rs205371
rs12939270
rs74353621
rs6919864
rs28528094
rs56892905
rs77685018
rs1551109
rs2005254
rs74614681
rs113556389
rs7856139
rs948564
rs145789293
rs17018856
rs112306554
rs55773208
rs73936619
rs55743437
rs6446526
rs2430354
rs17128129
rs150162466
rs79667224
rs114507065
rs73319574
rs7607993
rs74060539
rs10485479
rs7828279
rs10411604
rs530692108
rs79853071
8_81068756
rs10733648
rs73312565
rs138238169
rs323455
rs148488141
rs12457565
rs76206247
rs76231094
rs4940337
rs118000688
rs16826764
rs72930101
rs139497168
rs12087262
rs11119341
rs147992801
rs371120288
rs1721021
rs5751278
rs1157440
rs138556494
rs114486733
rs76936398
rs149544804
rs78081677
rs139451798
rs149755690
rs115626713
rs75297618
rs112101112
rs191255720
rs112887517
rs141210486
rs116314477
rs78172255
rs115403531
rs185964422
rs17092467
rs11212903
rs114406784
rs115443060
rs10772355
rs7928615
rs17240832
rs4705317
rs114818110
rs61401709
rs903665
rs961218
rs72955038
rs74133253
rs77271704
rs61753439
rs75631184
rs12350566
rs9987322
rs16960551
rs11775871
rs114315490
rs78760391
rs143882853
rs147362480
rs77611916
rs7717856
rs744082
rs1982368
rs115954433
rs17108669
rs75796117
rs10506566
rs114439326
rs75656604
rs12635936
rs72641339
rs62022762
rs77932209
rs77111100
rs10185789
rs117857922
rs112440349
rs76321304
rs148766345
rs115085252
rs28633983
rs111288958
rs78036743
rs148107043
rs73702007
rs114060635
rs4405782
rs7993501
rs190894434
rs9490285
rs114458128
rs7844007
rs11113897
rs542148567
rs2073265
rs142328958
rs140616411
rs77055865
rs190398689
rs113845376
rs7085258
rs17191126
rs1464816
rs1587962
rs116331337
rs148996473
rs76631783
rs115137786
rs113811378
rs17012946
rs186755511
rs59336372
rs80105639
rs79357198
rs190422225
rs113866314
rs74567165
rs114822600
rs535480253
rs9953199
rs185119679
rs114740730
rs111715203
rs142253972
rs148278054
rs140853393
rs9928059
rs367636957
rs115429236
rs115416179
rs6676926
rs144972891
rs181241587
Affx-50094441
rs148126771
rs210694
rs10267919
rs112551119
rs75402808
rs542334797
rs550280476
rs138768255
rs145623390
rs4963584
rs114943179
rs114868639
rs59495628
rs114878221
rs4745785
rs1864617
rs17169752
rs77198497
rs56327851
rs111678139
rs9929674
rs8067781
rs2866479
rs113849915
rs9321974
rs1019591
rs184823085
rs2463141
rs563854793
rs115154017
rs145969401
rs76308026
rs774745
rs116736732
rs74072358
rs111943777
rs16956168
rs10245765
rs138340381
rs141195786
rs79666333
rs149692975
rs146442199
rs112908764
rs7978884
rs506552
rs116705517
rs116416743
rs149069687
rs75993412
rs74858675
rs144063858
rs73024568
rs79951515
rs6917953
rs75444386
rs28581216
rs117068479
rs58768642
rs370243895
rs6981411
rs6548676
rs547105676
rs4759228
rs142878557
rs116321695
rs3731908
rs371042931
rs11624964
rs8090089
rs62157273
rs1483497
rs28516968
rs17198783
rs2090743
rs515065
rs10043543
rs116090583
rs76520395
rs2861806
rs991584
rs849778
rs74693005
rs144814217
rs112604642
rs112853106
rs182914788
rs117689044
rs17029155
rs138218532
rs6713397
rs613516
rs8224
rs2679630
rs144357337
rs115385331
rs140141762
rs114615605
rs73275411
rs143395372
rs114184123
rs56044996
rs9850988
rs113868213
rs79553215
rs143132706
rs118168013
rs560390920
rs116006197
rs6500750
rs7971828
rs7565030
rs75919161
rs1264372
rs149307591
rs144473396
rs575234124
rs558455374
rs142628252
rs114415439
rs10866613
rs3093772
rs116045464
rs10859537
rs191791384
rs74100356
rs189261788
rs77664513
rs140719463
rs73992355
rs141629658
rs543352830
rs112530333
rs10015158
rs118182830
rs7146781
rs8130527
rs116664243
rs111470995
rs76388729
rs191030290
rs566371036
rs80219431
rs142448343
rs114116762
rs116663985
rs16837748
rs17073276
rs13208005
rs3886002
rs945573
rs12447245
rs78763105
rs17044051
rs138384276
rs12260256
rs78069268
rs116280775
rs2063873
rs149615773
rs16962507
rs9308037
rs2219070
rs142081350
rs79183244
rs74642512
rs11041305
rs61253720
rs142728319
rs115777710
rs3795811
rs73691558
rs9595729
rs75465622
rs187245286
rs1595967
rs10139734
rs116793913
rs2282720
rs56044478
rs114357048
rs191597866
rs142596797
rs137947733
rs182785968
rs111696341
rs10969704
rs12116997
rs79603925
rs74126508
rs1520534
rs138434435
rs12660871
rs75170696
rs2369524
rs7544445
rs185388130
rs10053425
rs189107790
rs145738288
rs74043019
rs12022475
rs73299705
rs12534779
rs140692669
rs4709877
rs79495871
rs4748274
rs28618119
rs144643540
rs73287182
rs13006489
rs73356066
rs74790282
rs141247483
rs114396310
rs144399001
rs146464573
rs144653509
rs112876501
rs376826383
rs16855642
rs7684137
rs5992046
rs115543961
rs384139
rs114999002
rs76012019
rs80035823
rs28581413
rs74150738
rs112501417
snp_1_9066967
rs3741045
rs836132
rs915217
rs10060816
rs13418401
rs75889165
rs1761624
rs74024747
rs7837174
rs16949319
rs351389
rs58616495
rs59910133
rs12635297
rs12855185
rs17063778
rs2828458
rs967740
rs3861307
rs76925021
rs6990944
rs118007973
rs1376835
rs16862095
rs73211935
rs5744184
rs73963365
rs12090775
rs116367260
rs78717239
rs78027290
rs116008101
rs113111903
rs117972712
rs75439846
rs111328926
rs149502494
rs116497928
rs3828581
rs111273301
rs9816971
rs148073770
rs117840974
rs143288947
rs113038457
rs3737306
rs1558392
rs17097816
rs143482004
rs57179621
rs115453782
rs139239523
rs77895070
rs79581464
rs147261233
rs75622786
rs184559362
rs17062625
rs117135571
rs144658363
rs73270165
rs73020525
rs115016314
rs77322561
rs76632630
rs74104514
rs141136952
rs112942231
rs6764206
rs35336230
rs145748156
rs3814139
rs56081375
rs190491105
rs78436731
rs137997986
rs11608671
rs13251901
rs8109064
rs28375046
rs118071011
rs68091087
rs7191080
rs7603106
rs77037690
rs116504039
rs113323601
rs733410
rs2523507
rs147197682
rs78569662
rs7969298
rs11976626
rs115501722
rs114503150
rs6570261
rs12869881
rs78702701
rs2445003
rs3763244
rs7825359
rs11780946
rs78323699
rs111958753
rs7961964
rs78547210
rs111463894
rs569374644
rs147989930
rs75800273
rs7834652
rs16844649
rs114587293
rs1505425
rs4806187
rs7692080
rs75039203
rs75692599
rs35447389
rs10878505
rs116046493
rs145920606
rs116431159
rs111514768
rs12512496
rs74394293
rs16993553
rs189766354
rs116193987
rs10260492
rs116154216
rs1347875
rs77230653
rs4396713
rs10190923
Affx-50114543
rs185207839
rs73354153
rs111481943
rs111263698
rs4734497
rs117231186
rs73056304
rs114183860
rs2243311
rs12597312
rs56149101
rs111703290
rs9852722
rs142080591
rs7970320
rs7570887
rs376258324
rs549269733
rs150147208
rs75234563
rs76927566
rs185338707
rs144946694
rs10505902
rs147073560
rs138960487
rs138298674
rs73017979
rs114449550
rs7222933
rs60553423
rs144980030
rs116053811
rs188981295
rs147335487
rs2320957
rs9944846
rs10505026
rs561663203
rs113474428
rs116481990
rs546885
rs150748992
rs538586653
rs60327945
rs113493734
rs558344468
rs340538
rs2193247
rs16862458
rs188682495
rs256302
rs7176335
rs10500549
rs527399753
rs112247974
rs12593106
rs868508
rs11066613
rs13345807
rs183099643
rs115804938
rs114647388
rs9900347
3_172675983
rs138947551
rs141605145
rs16887197
rs116771821
rs1167308
rs2207541
rs6659827
rs78195892
rs9985234
rs7340049
rs12251899
rs142785771
rs2223137
rs113043591
rs8088597
rs10945450
rs6667885
rs184281428
rs28622101
rs115105414
rs2279252
rs10024927
rs74630372
rs16849455
rs551679677
rs55892880
rs2613588
rs56035067
rs141530210
rs79082064
rs115691314
rs141107787
rs115659284
rs12308447
rs141772107
rs147202135
rs115686028
rs199773279
rs4860079
rs35455466
rs1025125
rs115341998
rs17529933
rs59324239
rs73435724
rs73053838
rs7515398
rs74574585
rs73718412
rs115277770
rs547841234
rs73494463
rs550122780
rs144100725
rs77468687
rs137990191
rs116429073
rs115933915
rs145508382
rs115448071
rs148825360
rs77022103
rs233342
rs114168877
rs148662399
rs115594190
rs111366517
rs149278371
rs16948072
rs185151325
rs7036002
rs2369118
rs2198124
rs76295658
rs116523005
rs7910584
rs114400170
rs7145263
rs57982245
rs78914731
rs77293534
rs79017698
rs1404593
rs77218111
rs145003566
rs79149549
rs114044620
rs13376631
rs144676647
rs75420870
rs140062832
rs16999593
rs76662283
rs142292764
rs2961693
rs73093737
rs8064854
rs1991126
rs145943825
rs6457254
rs4754667
rs150745224
rs117972577
rs114899591
rs115520057
rs6888780
rs114807640
rs114023256
rs76731076
rs80033635
rs144462130
rs56849341
rs146523584
rs79488314
rs111639620
rs143318114
rs115401992
rs11898580
rs76552301
rs10113437
rs80098059
rs4502544
rs7194824
rs144214089
rs1677189
rs73889422
rs140153591
rs139965908
rs2876551
rs144884803
rs4941246
rs74709097
rs75296045
rs7072289
rs1366243
rs77931686
rs112174574
rs141016917
rs11785474
rs75654817
rs534291675
rs445714
rs184984411
rs10505495
rs76147194
rs10183124
rs9532983
rs8106271
rs73863622
rs17021590
rs2463244
rs184028770
rs7097374
rs145996399
rs2446642
rs2031747
rs112677442
rs185880047
rs116346071
rs1109202
rs17375180
rs2024585
rs1862495
rs59905655
rs6788008
rs11067880
rs58025117
rs117436531
rs73562220
rs115268508
Affx-5633112
rs11653037
rs147596356
rs35594075
rs55633488
rs115498991
rs78547113
rs116089855
rs17275498
rs575879100
rs9574164
rs7762446
rs74325444
rs149517181
rs56058298
rs11912984
rs114839483
rs60582916
rs79408245
rs34293835
rs113995245
rs78324155
rs73596767
rs7726644
rs712600
rs569977454
rs79435436
rs138773558
rs12440878
rs148801083
rs10084694
rs9997393
rs11572680
rs141866078
rs148746096
rs114116484
rs1922803
rs17095069
rs114216278
rs141873066
rs9914431
rs140561032
rs78062402
rs3767866
rs385179
rs1986415
rs113300688
rs7301540
rs184492424
rs6982014
rs116461104
rs151108024
rs1107630
rs17686166
rs6798015
rs1575848
rs1462887
rs9861546
rs75678141
rs524181
rs4102881
rs74348872
rs7758500
rs9473332
rs9652605
rs74818625
rs74032608
rs1691484
rs309671
rs7874985
rs114597950
rs150336889
rs80010409
rs80071707
rs74058913
rs116206859
rs78775497
rs115551823
rs146428657
rs151157886
rs145199768
rs139272013
rs56972470
rs190604550
rs11257231
rs6762641
rs151103868
rs76089057
rs116778495
rs114730598
rs113037234
rs79784827
rs138692137
rs111627441
rs74047108
rs3910622
rs74088979
rs16949155
rs145057002
rs73419185
rs115078904
rs76763575
rs78909031
rs11976950
rs78264530
rs116554213
rs76845686
rs142604509
rs545279527
rs6773868
rs74377312
rs1379224
rs76411838
rs6882006
rs6981610
rs1673372
rs149110651
rs75681524
rs138661912
rs73957337
rs7843317
rs145326914
rs115792061
rs73527682
rs6109339
rs4550694
rs10520224
rs2743932
rs559217906
rs77442419
rs28559272
rs113938693
rs7919145
rs17006267
rs7078160
rs10508864
rs17737212
rs78601905
rs111797571
rs80160481
rs3963289
rs191611566
rs7857694
rs187465635
rs11641385
rs80148842
rs114961921
rs34470607
rs537739443
rs74348912
rs1767788
rs4784669
rs11253452
rs73885319
rs114978301
rs16996720
rs78008525
rs139816518
rs77028244
rs111498864
rs115183101
rs56660992
rs556850
rs112666265
rs11950430
rs2110310
rs11879542
rs114593868
rs7110446
rs73993700
rs13239925
rs139880328
rs11167603
rs2305180
rs41301513
rs111240043
rs116052749
rs113681787
rs75009343
rs16833045
rs9600278
14_33765920
rs182147549
rs146101069
rs114477075
rs57863690
rs149883595
rs73538921
rs17006758
rs145614366
rs148772354
rs4639868
rs7604250
rs7511331
rs17519888
rs116706785
rs10171172
rs2250857
rs116447497
rs137888006
rs77089172
rs10750590
rs12093151
rs11737433
rs2705398
rs6543704
rs77724348
rs116033248
rs7893159
rs150993511
rs113828205
rs112170184
rs115180039
rs74834114
rs78616703
rs11946092
rs10281984
rs116756230
rs17671569
rs181898362
5_143419592
rs6477920
rs74950557
rs114556270
rs57206999
rs114750336
rs140115705
rs1751513
rs12000329
rs140678168
rs116682288
rs116359094
rs11466048
rs896649
rs116513871
rs140386065
rs57838046
rs73263538
rs532549
rs75907194
rs116563644
rs16875059
rs58219910
rs78396244
rs113538258
rs12706596
rs113317548
rs73800403
rs1516843
rs150815657
rs3865090
rs55645991
rs142050056
rs75083163
rs114956281
rs73680245
rs115136038
rs76496333
rs2307444
rs6993865
rs115676389
rs16997775
rs146463757
rs61574272
rs60729521
rs146406234
rs7079202
rs147333180
rs4713358
rs354362
rs17141930
rs77110089
rs139263997
rs7164507
rs148864273
rs145287472
rs147929205
rs73335532
rs77005333
rs144434432
rs554342709
rs73752351
rs143086860
rs73728429
rs114787739
rs141482422
rs141447416
rs79760966
rs16897359
rs113878240
rs539936951
rs11845938
Affx-50018364
snp_12_4965140
rs115343463
rs116230381
rs73757937
rs76318749
rs629246
rs4606829
rs113978265
rs7831093
rs568362221
rs5000515
rs139670872
rs73185663
rs1030550
rs3795801
rs7680271
rs151196575
rs181344314
rs1866112
rs150679785
rs831010
rs149751753
rs6493693
rs11137465
rs7198790
rs16921190
rs6833946
rs72647717
rs772560
rs116216898
rs11558132
rs2199853
rs114271585
rs566552289
rs140192660
rs114578605
rs191760307
rs114394453
rs59941540
rs16988161
rs149946351
rs146526231
rs2357109
rs114604732
rs145590108
rs564567083
rs142207231
rs138442635
rs17171828
rs13373941
rs79402282
rs150425258
rs140841975
rs10516271
rs183636041
rs28524039
rs117781578
rs115811709
rs4503892
rs187800730
rs74842835
rs117846675
rs1428432
rs10481405
rs75745896
rs7380943
rs147469724
rs10001188
rs77253171
rs12269923
rs59913794
rs76010741
rs192875696
rs77017154
rs7750716
rs115533410
rs7549858
rs7017772
rs117285004
rs28615298
rs78708090
rs10232764
rs59235813
rs77221436
rs28959480
rs7629900
rs11840109
rs6533526
rs72994531
rs138452074
rs147233575
rs76729546
rs12315042
rs114589539
rs79292056
rs115276079
rs375603
rs10517319
rs11116099
rs115365687
rs114071312
rs73528951
rs144144517
rs75331549
rs945266
rs73863511
rs112861032
rs73386211
rs187113004
rs137956784
rs72924435
rs73680439
rs7175258
rs16832711
rs77462238
rs4593053
rs7974379
rs235615
rs13089585
rs10931901
rs540356206
rs60022098
rs149007767
rs34919898
rs16982818
rs116801968
rs74502187
rs145541459
rs4367258
rs147200773
rs76579732
rs10736250
rs59458565
rs7895803
rs362089
rs74060290
rs183450154
rs7190617
rs192155454
rs77764014
rs2302837
rs547469139
rs115983189
rs148173693
rs116137852
rs538388148
rs113519076
rs6981366
rs74486440
rs76941018
rs10226650
rs73297486
rs11805559
rs75327053
rs115460259
rs1886206
rs116710065
rs2830927
rs78308090
rs11753042
rs113924922
rs138065800
rs79598230
rs140656488
rs9809284
rs17069983
rs116073776
rs76998258
rs7893572
rs12722609
rs75424311
rs561262145
rs6790420
rs186333139
rs346196
rs146797079
rs74955086
rs7174761
rs114865718
rs75697421
rs13424824
rs75097424
rs149986668
rs111426654
rs140684086
rs113182102
rs60298327
rs79550311
rs140255266
rs76393747
rs75109987
rs138393884
rs78143985
rs113360233
rs189230014
rs60743496
rs147543689
rs74919846
rs9983821
rs114335225
rs111317234
rs77044241
rs73844980
rs12170249
rs1319893
rs116558209
rs116457384
rs116269639
rs111661145
rs149130581
rs114222511
rs74076203
rs7007330
rs138660653
rs141209445
rs385267
rs148102106
rs2065421
rs6546527
rs4361044
rs116009709
rs7856784
rs142024929
rs6694139
rs111823717
rs73477193
rs61377454
rs1646025
rs16860010
rs17073481
rs17853284
rs1485836
rs112515435
rs5998646
rs66868676
rs73737256
rs7170515
rs145394834
rs11621265
rs4307299
rs150411745
rs116689958
rs60290778
rs115071646
rs13140808
rs144901627
Affx-50121946
rs12310354
rs80086246
rs1922197
rs190184066
rs139857598
rs139584659
rs146290636
rs146770066
rs2041111
rs144958160
rs78236478
rs558807835
rs1505335
rs142321893
rs79829175
rs117888361
rs975300
rs73553390
rs201981821
rs7921583
rs77648041
rs8051649
rs59650200
rs12636772
rs28461283
rs145597608
rs1265119
rs150153768
rs72691981
snp_14_69196973
rs778407
rs114216890
rs7498889
rs1155947
rs74445540
rs10102883
rs8083724
rs6778775
rs114428871
rs75253190
rs17219426
rs148904875
rs112176131
rs112551731
rs56827714
rs10981982
rs75004875
rs142491284
rs145785812
rs547266004
rs144590785
rs76347401
rs7431896
rs115512012
rs147703475
rs140700336
rs79727370
rs186893219
rs562081608
rs538126719
rs12295029
rs61175924
rs138139323
rs75181215
rs146598033
rs144484912
rs549662426
rs77217045
rs74918183
rs79882856
rs150275800
rs188941054
rs150546257
rs114770153
rs145571487
rs9496014
rs74594767
rs114730809
rs116695861
rs112749790
rs111691049
rs144656620
snp_2_76982044
rs75399039
rs539984115
rs114599538
rs145604852
rs142610824
rs111434098
rs139978852
rs8178459
rs114484677
rs7150280
rs138521451
rs141008489
rs575902459
rs113136119
rs75872972
rs6949518
rs114326232
rs149543746
rs16874785
rs146260723
rs74328014
rs58812772
rs192123282
rs116458400
rs16884222
rs56379243
rs16845866
rs61262296
rs8887
rs7721656
rs139537613
rs73428616
rs4291536
rs76900028
rs116267750
rs74084690
rs114876252
rs115607403
2_5382372
rs115619389
rs9617638
rs78504064
rs114596167
rs2304840
rs1789506
rs114556779
rs11173458
rs77864813
rs56985945
rs16907010
rs148404529
rs7030702
rs113691734
rs138371822
rs111886031
rs7591001
rs192156793
rs2792756
rs28457268
rs77359129
rs115395789
rs16867521
rs116421595
rs79624413
rs11846677
rs77441262
rs146842775
rs75546197
rs75118342
rs2428397
rs77987952
rs12243535
rs116417221
rs78184754
rs981763
rs607941
rs59861733
rs17073745
rs76643013
rs148066252
rs73345141
rs78783308
rs7840797
rs77048682
rs4919526
rs7689954
rs487894
rs146077142
rs9466810
rs11615477
rs116712568
rs141839931
rs7637286
rs984713
rs78701776
rs73649032
rs12650989
rs1430770
rs763584
rs59279648
rs77323743
rs116240878
rs140082828
rs8114649
rs115071551
rs79104934
rs73405106
rs79428603
rs554682543
rs28668680
rs10219594
rs114971989
rs143747326
rs150822532
rs77777532
rs111534553
rs146502052
rs190960854
rs74839716
rs74065452
rs58800024
rs3815669
rs6930311
rs78405692
rs77169160
rs140834764
rs77985010
rs74898848
rs74112097
rs75942131
rs183765543
rs72986954
rs559994
rs560871334
rs6134198
rs62180381
rs152828
rs79670483
rs181383619
rs8054578
rs938455
rs75783429
rs1032604
rs115126316
rs7899214
rs116027058
rs10860611
rs9829146
rs10514587
rs1327991
rs377657673
rs115315326
rs80289863
rs116122402
rs9944678
rs7579082
rs75284811
rs76515846
rs56101739
rs150643322
rs113121657
rs61702295
6_37064539
rs11574160
rs75132021
rs67494727
rs231542
rs80349638
rs75571560
rs75954860
rs1606980
rs114891372
rs73285945
rs1196709
rs72863109
rs141536370
rs17005846
rs142698649
rs116371957
rs11221263
rs114748192
rs17055291
rs33092
rs8134942
rs6678151
rs28634788
rs113282835
rs77062853
rs77205454
rs113333756
rs76787284
rs10914453
rs7213430
rs4741443
rs12246406
rs2307129
rs6033187
rs138650632
rs73089042
rs833365
rs2788865
rs16176
rs76596844
rs141008491
rs144302320
rs116283123
rs16890141
rs7751233
rs113683785
rs621702
rs2334
rs1917810
rs2505758
rs17159052
rs79285552
rs232721
rs116683773
rs77890876
rs1948057
rs183967242
rs12712553
rs143733975
rs545618124
rs147430875
rs116398900
rs28441686
rs116789313
rs16912436
rs79184443
rs11821582
rs116115314
rs79474342
rs145205251
rs17667294
rs142257100
rs150213946
rs79302799
rs7528955
rs142223896
rs76371867
rs116705615
rs182191917
rs2362778
rs7973854
rs112395464
rs114075976
rs375056441
rs61757994
rs77624448
rs79856903
rs149753322
rs114231923
