## Supplemental Table S12 for "A SNP panel for co-analysis of capture and shotgun ancient DNA data" (part 10 of 15)

# Ancient-specific Compatibility Panel	with unfiltered x and y chr SNPs
rs76663960
rs1294015
rs1706902
rs4274995
rs17049241
rs62045702
rs80307292
rs3847544
rs143264394
rs73443554
rs73357516
rs146066168
rs112782271
rs562733390
rs1092116
rs35378598
rs35924567
rs1878882
rs6092014
rs79759825
rs74341920
rs11581805
rs77278867
rs77008125
rs115017553
rs190341953
rs75258143
rs185350884
rs187669479
rs116638593
rs74440911
rs77895412
rs115243920
rs77538708
rs148404849
rs73733110
rs111244959
rs11689630
rs1109146
rs111571411
rs79070338
rs73433741
rs16830220
rs78746666
rs116176613
rs142648278
rs141941214
rs77797618
rs76600980
rs143121054
rs151057028
rs78843672
rs116511897
rs115439581
rs149662065
rs147026182
rs114318299
rs1252274
rs13247825
rs118063670
rs115256653
rs12429244
rs150950184
rs12044354
rs1459587
rs12318901
rs145036985
rs7178532
rs16962573
rs77510019
rs79245041
rs76643495
rs7187767
rs747076
rs199772424
rs139077459
rs6116505
rs16968110
rs74060329
rs12321384
rs187431073
rs77459347
rs35245825
rs73520303
rs73804463
rs74796833
rs149557276
rs67741469
rs10514793
rs112142092
rs76887104
rs141914545
rs115397664
rs75643912
rs73812461
rs2049406
rs182038342
rs683053
rs559257911
rs77862339
rs1452794
rs57488185
rs10506425
rs7513188
rs71528372
rs12045037
rs79475705
snp_11_29946021
rs114080770
rs16879600
rs1250880
rs10510489
rs4564774
rs16917188
rs7102078
rs77062676
rs951214
rs12548366
rs185603536
rs79663288
rs59063277
rs145043524
rs73942523
rs369501372
rs150060884
rs77636440
rs13425404
rs72965015
rs992903
rs17388507
rs17033141
rs887747
rs201586455
rs9378829
rs59492435
rs76624847
rs115445429
rs6601310
rs150660854
rs10087289
rs11719557
rs4901455
rs77243954
rs59537388
rs111306536
rs35791190
rs72877948
rs74157752
rs569472890
rs137886509
rs115910148
rs1395526
rs143673708
rs73288750
rs79308107
rs74534754
rs7992565
rs113948922
rs75697707
rs116322126
rs7862305
rs114332957
rs141868944
rs150106438
rs150727345
rs575419592
rs74642626
rs74158020
rs75816941
rs150570887
rs115388296
rs560946399
rs139657561
rs182815616
rs113502311
rs77748411
rs2322683
rs186123845
rs73954559
rs117568994
rs114444547
rs144798426
rs192455343
rs147664581
rs147618690
rs11810557
rs60700713
rs137863396
rs116250095
rs74080074
rs112372028
Affx-5657910
rs114678073
rs144740991
rs41426145
rs192137921
rs116142585
rs187934803
rs537222490
rs13418202
rs566532601
Affx-28454694
rs140741647
rs139264704
rs116307757
rs576816
rs78414498
rs115169337
rs144502383
rs143175907
rs377627075
rs183148958
rs143306742
rs189712336
rs114726887
rs185080565
rs150651729
rs111784008
rs77921858
rs11008074
rs12274615
rs146441199
rs80204870
rs149219860
rs1795450
rs115482106
rs181511502
rs116012437
rs78519602
rs77338711
rs141226758
rs73085127
rs80149893
rs74722912
rs553949095
rs16967721
rs35343548
rs151311673
rs146774994
rs146882189
rs143838424
rs573251449
rs276885
rs111378211
rs9960822
rs113371113
rs572947828
rs115466510
rs144361925
rs7217660
rs192649466
rs74462441
4_73454743
rs116417304
rs150780328
rs184546075
rs34299874
rs300975
rs145606591
rs542285905
rs80128859
rs113315781
rs114864892
rs114093047
rs144080232
rs114126378
rs149409126
rs114409788
rs116476550
rs75967689
rs540238404
rs139210535
rs1164512
snp_3_97365074
rs78822432
rs58672566
rs116350575
rs115437640
rs74770537
rs529689390
rs376249614
rs77950096
rs114440764
rs139324717
rs74414485
rs143150164
rs146705252
rs16929035
rs11968917
rs113044278
rs77006928
rs373701879
rs139453310
rs113412191
rs115667091
rs77275677
rs140433522
rs139456349
rs143380410
rs185960535
rs73495517
rs78464026
rs1443570
rs143057595
rs7860459
rs73586612
rs550774749
rs4340049
rs553063065
rs78699016
rs41423644
rs79025220
rs114236698
rs61497963
rs143189544
rs2240535
rs941313
rs9819755
rs117942599
rs17011388
rs114244463
rs79501139
rs183358549
rs61266735
rs78879320
rs116459008
rs75237691
rs116378348
rs10800476
rs111695150
rs9899444
rs6015829
rs8810
rs111865732
rs148078418
rs2717719
rs11819086
rs201029932
rs111473343
rs116462272
rs112464408
rs138444890
rs115014862
rs78000906
rs75860922
rs8070919
rs73456467
rs11014685
rs77178152
rs75551529
rs2394337
rs114719546
rs563360613
rs9956655
rs10515310
rs116763956
rs146357900
rs9344146
rs7923716
rs117705784
rs17468073
rs67245807
rs9552207
rs112587045
rs143717176
rs73032670
rs115790598
rs78416740
rs116504573
rs73562330
rs1374279
rs10795887
rs10104077
rs7167899
rs113507494
rs7922218
rs112314042
rs185290743
rs12275644
rs116102225
rs73514165
rs16891647
rs117852899
rs148899479
rs114006974
rs114877204
rs4483710
rs78516587
rs111464689
rs150150572
rs78110179
rs7239026
rs57973630
rs375811798
rs7030131
rs115689592
rs7983831
rs4035631
rs146889894
rs113821122
rs11132438
rs116206030
rs4464167
rs12258942
rs11569471
rs61021306
rs138212902
rs7177499
rs10205290
rs10134584
rs55882197
rs11685464
rs3735311
rs150135360
rs74720826
rs28542349
rs6569838
rs144317792
rs75749451
rs116604419
rs80128997
rs189814310
rs74010443
rs141721914
rs145754461
rs116487500
rs114321262
rs113877266
rs114089169
rs116025896
rs57787482
rs113062474
rs182325169
rs115684439
rs57831950
rs35293353
rs76112237
rs113164848
rs114681905
rs45483800
rs116283366
rs6707707
rs143554559
5_180671140
rs56679522
rs145512480
rs143491685
rs73056854
rs113636270
rs55646521
rs12292231
rs374144634
rs140497998
rs1455055
rs76211749
rs143030200
rs115545551
rs545712954
rs148217738
rs571565758
rs10057749
rs112557579
rs4589221
rs142842507
rs10259413
rs536871124
rs74065713
rs7094935
rs59731506
rs183787072
rs138608029
rs73690807
rs890165
rs115880692
rs17745440
rs117447701
rs11539938
rs140795375
rs6731344
rs115834095
rs78097014
rs13244654
rs73795048
rs76952251
rs7199299
rs73276962
rs10084013
rs10486908
rs186028312
rs60123064
rs13148476
rs12159073
rs114570961
rs55840510
rs71462135
rs5026446
rs34631230
rs17054707
rs141398024
rs6918363
rs12069424
rs2402118
rs9660802
rs1901524
rs148299096
rs11466533
rs115880046
rs111769870
rs76813471
rs60610948
rs6892265
rs188237454
rs117363233
rs146831929
rs991273
rs35025065
rs73807236
rs73855364
rs112116780
rs138186551
rs12478111
rs381053
rs7044066
rs138952672
rs115162890
rs1828501
rs111409523
rs6745190
rs73973046
rs77354465
rs7228564
rs9808148
rs2895694
rs115598667
rs139433035
rs80352725
rs12944446
rs181437438
rs114821202
rs10000333
rs6442164
rs2410417
rs17046848
rs73915291
rs115773333
rs116464676
rs113940184
rs61474214
rs73591065
rs76235855
rs114070463
rs76982427
rs111899722
rs143008208
rs17136596
rs76333180
rs115796847
rs59498244
rs78360426
rs79812469
rs144342708
rs115656672
rs73647248
rs115351667
rs79354439
rs10090097
rs111695924
rs10791598
rs114136340
rs73918717
rs114957483
rs6984502
rs116344749
rs115670632
rs2793299
rs9893723
rs143474873
rs115985107
rs17135880
rs112199506
rs112878904
rs78375826
rs58699236
rs116022576
rs74441283
rs5744701
rs17242375
rs73520095
rs191617575
Affx-50041421
rs2164306
rs77460113
rs73250028
rs6557599
rs1866439
rs7590553
rs58483857
rs10186793
rs59927251
rs116040359
rs74432084
rs112185979
rs182052032
rs79187901
rs3788644
rs78180162
rs11780108
rs3094621
rs951647
rs181401650
rs13421717
rs150345980
rs73968324
rs7012934
rs113141917
rs114311247
rs57630775
rs115021976
rs139541227
rs147370771
rs77098083
rs76482258
rs192503076
rs12073578
rs570090
rs111898230
rs116276320
rs369149797
rs541866127
rs140438034
rs111833227
rs10150122
Affx-50017955
rs79635030
rs75887690
rs111306600
rs74071671
16_12715464
rs76420406
rs78574618
rs143862697
rs114688191
rs147372573
rs12619807
rs11999187
rs166468
rs9880341
rs11861114
rs115441247
rs118016964
rs148246502
rs147585983
rs79964766
rs73777794
rs117072871
rs1452139
rs113118370
rs9583693
rs141178843
rs78203476
rs73996036
rs41278677
rs112893684
rs75363644
rs61944479
rs140397694
rs17105430
rs139282999
rs553156613
rs79682144
rs146286328
rs6922230
rs12962411
rs310048
rs116549676
rs6857268
rs11880047
rs2187431
rs1458824
rs555354906
rs16836912
rs73819294
rs4940654
rs114728885
rs144050147
rs75050399
rs75434405
rs2113030
rs79284619
rs12663140
rs9916453
rs17036169
rs146828212
rs6426481
rs58044717
rs508508
rs16858295
rs78124816
rs8015651
rs74125817
rs6453072
rs10787307
rs115407613
rs59480491
rs73661549
rs142174565
rs1979638
rs1393467
rs34730580
rs17068448
rs80059171
rs150503174
rs79637173
rs150517384
rs3889340
rs7244002
rs12072723
rs140723510
rs16843548
rs7967051
rs143185930
rs148701072
rs148957250
rs367656967
rs6597004
rs10147088
rs115985256
rs114625698
rs6823496
rs140805191
rs114971876
rs533277735
rs76878903
rs10483484
rs112654080
rs7012508
rs114989875
rs138615126
rs16944162
rs17136432
rs114203288
rs115903753
rs8134027
rs72696619
rs6004419
rs10508721
rs7431578
rs7901565
rs2221767
rs374176554
rs138595560
rs79258529
rs16905612
rs9787985
rs73586966
rs200717072
rs114000654
rs77132652
rs315995
rs73114925
rs147532005
rs77067262
rs151312903
rs533345087
rs188400525
rs112115128
rs4907617
rs10992544
rs73623390
rs76224252
rs77727835
rs148032180
rs114604163
rs116293033
rs116652982
rs184481773
rs73406292
rs115917530
rs78394539
rs9834465
rs149951306
rs73452358
rs7094740
rs201623998
rs73194949
rs17073674
rs115831280
rs149205508
rs148225274
rs547904764
rs17477154
rs150845469
rs117838003
rs291841
rs368354045
rs139039439
rs369208239
rs115550149
rs112679915
rs17083075
rs7822729
rs4964580
rs10091329
rs117212710
rs144974516
rs7802362
rs112286668
rs11549750
rs1025685
rs7594678
rs1325780
rs2826598
rs7215766
rs113593274
rs12145891
rs9656755
rs12650310
rs2610802
rs11727676
rs719867
rs78387709
rs7085625
rs80153788
rs3019261
rs371738781
rs9550096
rs148308733
rs117025794
rs146698429
rs182648846
rs17042672
rs6811045
Affx-50074219
rs572873463
rs112165205
rs112547132
rs139016600
rs148036773
rs73309745
rs146630420
rs535561432
rs79512947
rs7076148
rs181693730
rs111502342
rs114597385
rs6709203
rs181978013
rs9990297
rs116450242
rs7017776
rs1796360
rs112369429
rs2015357
rs58412198
rs73724332
rs144518238
rs6007683
rs8004553
rs73288394
rs2732461
rs117190619
rs77543887
rs7619127
rs371887117
rs6949875
rs115759643
rs76712357
rs76166198
rs137861610
rs115834029
rs116192247
rs114087802
rs565651891
rs1620274
rs79544422
rs7801226
rs10113071
rs6470511
rs116513655
rs10957697
rs13000648
rs1983666
rs112534930
rs11081800
rs80027538
rs200478293
rs80292299
rs73792634
rs369452876
rs147393278
rs7260832
rs58946697
rs112700068
rs4251479
rs73362548
rs7971880
rs149582859
rs1934887
rs2207223
rs4644979
rs1722927
rs13162905
rs10820102
rs2071298
rs28569858
rs111407496
rs12189490
rs10826108
rs118037972
rs4689835
rs74725755
rs186834470
rs140209413
rs2993750
rs748995
rs115109205
rs139706927
rs143347633
rs34432513
rs183468998
rs77087044
rs9358398
rs2319696
rs112558581
rs827857
rs75606390
rs77003686
rs184749039
rs114105058
rs73901281
rs7241139
rs1655455
rs11949312
rs10823458
rs13082251
rs1035980
rs115611335
rs4396593
rs244133
rs12334332
rs186960879
rs11917565
rs199801466
rs632853
rs73000821
rs117340203
rs116401207
rs139647279
rs3004142
rs4831652
rs191952806
rs4549235
rs1872396
rs79570023
rs146487815
rs116596122
rs78204873
rs7660664
rs7635132
rs906848
rs143227153
rs884970
rs79038565
rs141317223
rs28556881
rs145854527
rs116686500
rs186740831
rs146613182
rs115404826
rs73984490
rs115196883
rs79388656
rs116710164
rs10747563
rs139067741
rs241589
rs10046768
rs79783741
rs75038272
rs116372765
rs190192383
rs10516674
rs73453635
rs73082569
rs9919685
rs111750193
rs2292249
rs10251424
rs114641947
rs115973943
rs10497715
rs1593406
rs4772981
rs80008544
rs140824487
rs4856412
rs73136408
rs12910509
rs141275914
rs1800457
rs59400428
rs12595292
rs72729191
rs372286287
rs11208806
rs2230292
rs150356223
rs16958875
rs11932817
rs147820545
rs79050861
rs142809586
rs6900690
rs7320943
rs1078373
rs181189966
rs73555581
rs1904135
rs7459885
rs28539632
rs9358214
rs78940482
rs7547105
rs76156321
rs79639979
2_23739836
rs147019371
rs60883263
rs112230290
rs2324578
rs114628188
rs76847179
rs66488328
rs17859943
rs112631155
rs115988018
rs148388236
rs117487769
rs57897255
rs9293547
rs10505845
rs61737629
rs73072660
rs7967030
rs4242607
rs3783531
rs12119773
rs149599717
rs62179401
rs7687897
rs116073917
rs372804180
rs16934004
rs150642809
rs7798140
rs11115581
rs2237839
rs72968967
rs139260854
rs142780545
rs115605663
rs59936379
rs117717274
rs3765144
rs11865305
rs80020900
rs79389005
rs79733744
rs186412795
rs113415209
rs73771484
rs113086573
rs539193051
rs567698134
rs114707349
rs144184231
snp_2_58970426
rs532195382
rs72898054
rs11662727
rs11803955
rs9853202
rs9486098
rs2455411
rs114223198
rs9635194
rs73995624
rs115007150
rs182301227
rs16993804
9_101220624
rs116311615
rs115332930
rs60329366
rs146175383
rs76396857
rs60106130
rs59333901
rs17035903
rs4785722
rs12312266
rs74227097
rs12493426
rs116781602
rs79624648
rs4953672
rs73593910
rs143261421
rs10154945
rs370829030
rs11046355
rs6822699
rs150723930
rs188813446
rs45454397
rs7295591
rs145404834
rs117402658
rs189496957
rs17694996
rs77157891
rs11047395
rs73458908
rs9535364
rs28504264
rs6000512
rs59454579
rs138897625
rs16926678
rs140195423
rs150961469
rs74010208
rs147958900
rs138321349
rs58127591
rs16882017
rs150859279
rs148081457
1_176406016
rs60431281
rs74685671
rs115086229
rs114622941
rs77350590
rs35752352
rs1828674
rs79604651
rs116648095
rs78680828
rs10843912
rs149806005
rs61519851
snp_13_79017388
rs115247661
rs141080371
rs186754460
rs140141416
rs149177286
rs113940374
rs114415128
rs140774319
rs140047968
rs149986454
rs7729394
rs79788469
rs80302980
rs116535012
rs56274711
rs115598793
rs117096433
rs114560594
rs115788961
rs72943469
rs58329454
rs145826105
rs114432387
rs61743299
rs75285571
rs74564740
rs147050491
snp_5_67086889
rs112162501
rs145604197
rs144351693
rs80032330
rs112387228
rs373319850
rs147593573
Affx-50050811
rs373609895
rs2425287
rs4790246
rs143461261
rs111918324
rs148889827
rs140702057
rs55662732
rs79304614
rs192640747
rs150016374
rs113191492
rs142200999
rs149479594
rs59284392
rs113808634
rs116531683
rs2973998
rs112691243
rs80145166
rs146775478
rs2013078
rs34423447
rs406771
rs9686813
rs147867798
rs78465955
rs10477333
rs12098946
rs113263548
rs11798
rs114762226
rs7928839
rs2047397
rs114841048
rs5001753
rs7823202
rs936474
rs149381063
rs12001092
rs74814028
rs550400419
rs78331932
rs762626042
rs77127234
rs113219886
rs115667211
rs115732207
rs79381000
rs138506412
rs74109189
rs139093255
rs79643189
rs11979321
rs17123188
rs55889790
rs532696627
rs10495533
rs114407058
rs74984443
rs12410255
rs9973903
rs115981950
rs113433624
rs10103960
rs1876376
rs2251222
rs143195003
rs148086149
rs77297111
rs115404291
rs147683287
rs143204216
rs4472472
rs147455625
rs140699741
rs74072825
Affx-50032402
rs141153317
rs75559695
rs3113797
rs114612282
rs78309391
rs67575585
rs77201321
rs77842497
rs558341952
rs1560436
rs75266298
rs12277891
rs9888615
rs139587758
rs145461446
rs144763099
rs76811163
rs56205709
rs145615267
rs7755140
rs113299966
rs140435868
rs72881154
rs10267225
rs74116770
rs10183412
rs1501511
rs7252391
rs12582522
rs78536221
rs6702542
rs1524335
rs144343065
rs76684302
rs115542597
rs144764451
rs150007520
rs115151167
rs56852610
rs6560216
rs79949760
rs114222571
rs142697734
rs115436745
rs191610040
rs6980922
rs115947814
rs10422029
rs142804804
rs10845699
10_2938060
rs4088956
rs115475134
rs78360120
rs115895527
rs73156871
rs111346577
rs79707112
rs114502003
rs115394631
rs57079690
rs10516355
rs79992793
rs111335596
rs73926504
rs77544456
rs115548264
rs111276642
rs75184555
rs76923128
rs115755785
rs144298226
rs6982859
rs147807295
rs16918168
snp_10_18449089
rs9305437
rs2268393
rs3811515
rs2514449
rs2060300
rs116425799
rs76926742
rs12188541
rs342038
rs146376057
rs7815855
rs150332881
rs381391
rs377521736
rs35694903
rs117530030
snp_1_169023985
rs2336155
rs113624469
rs75360324
rs4871744
rs9473432
rs77927807
rs9832603
rs17050997
rs115341763
rs16851398
16_86132457
rs73394732
rs74113555
rs183282773
rs2140525
rs4980736
rs142902157
rs7182194
rs10227507
rs72759765
rs113694366
snp_21_34169947
rs375377705
rs78208546
rs35171227
rs6800688
rs74595215
rs370994518
rs139512973
rs73616020
rs56222688
rs138334600
rs185382860
rs111493958
rs146420685
rs12342013
rs78040299
rs565152191
rs151273643
rs74134413
rs140725252
rs112081456
rs188728754
rs16885807
snp_15_53305866
rs60317538
rs114983315
rs148514922
rs13343747
rs185790657
rs139254394
rs537305356
rs141258489
rs116471717
rs148756898
rs76403453
rs16913305
rs151125202
rs116407408
rs145242882
rs112086670
rs143480929
15_79344089
rs369961696
rs192091027
rs114860705
rs76360820
rs78862633
rs445607
rs76736535
rs534284561
rs116295827
rs116468847
rs143529040
rs76914542
rs2433589
rs76373806
rs7951890
rs117910305
rs10860158
rs111486355
rs78077784
rs113564201
rs74123255
rs145197153
rs60115459
rs114981520
rs181857727
rs77037529
rs7633553
rs150591
rs2115322
rs818251
rs80177991
rs187418153
rs145991228
rs142857824
rs149802613
rs12496950
rs117502805
rs59661566
rs72788101
rs147725623
rs190403095
rs12133754
rs6742861
rs2624839
rs79204303
rs114150196
rs34940854
rs12501270
rs7559725
rs193087337
rs138406607
rs149986061
rs492021
rs58414583
rs1825397
rs331097
rs145084364
rs115691127
rs141265480
rs12264839
rs115432096
rs145978034
rs4664442
rs7815868
rs114789726
rs114324173
rs8177696
rs574726562
rs1335541
rs145118960
rs1827916
rs7032325
rs17129779
rs113541941
rs57970563
rs1434530
rs4788966
rs45449407
rs7291208
rs2506736
rs117333560
rs79481899
rs139817949
rs56759149
rs28419309
rs115837138
rs73219539
rs73907323
rs1394764
rs10809445
rs17286698
rs73092079
rs4509075
rs553104346
rs7516915
rs7989850
rs6704824
rs4701375
rs116266700
rs79399517
rs12330922
rs72894067
rs1420877
rs968566
rs114196159
rs7195081
rs115573662
rs78406409
14_28862011
rs75921938
rs181521604
rs77015646
rs6079787
rs77232739
rs560730785
rs10250024
rs9635165
rs146208833
rs190111222
rs12691774
rs12412923
rs75017585
rs146830594
rs7302093
rs58186109
rs6753668
rs16839923
rs138228893
rs10185786
rs2054771
rs140031856
rs115028152
rs73334147
rs6953206
rs181450345
rs546816811
rs113176012
rs74030779
rs113005449
rs112995430
rs41303861
rs116919038
rs145808448
rs116149453
rs144831894
rs141722938
rs140491917
rs114506436
rs143177591
rs79117485
rs111421549
rs116371271
rs78011719
rs116527045
rs147109582
rs12326334
snp_14_84535427
rs141617971
rs73893407
rs147322487
rs534872906
rs140670231
rs73873204
rs369392380
rs551337624
rs74917249
rs145095496
rs111996536
rs187387901
rs116806601
rs546308962
rs73631576
rs72552290
rs149884498
rs114053890
rs115295727
rs183374818
rs368785666
snp_6_28838581
rs79453137
rs373505655
rs141811490
rs114103207
rs113272779
rs114474593
rs146785763
rs116671973
rs79327177
rs116262311
rs551453359
rs75456228
rs143220455
rs78808089
rs183089931
rs6055756
rs143869187
rs148945709
rs557781155
rs147669658
rs145556006
rs142672144
rs141053363
rs182075026
rs184995184
rs116032493
rs75572557
rs141896668
rs150217057
rs59306109
rs114923563
rs73334641
rs58659483
rs113463160
rs114954393
rs79778727
rs79604610
rs117318613
rs113076280
rs191795641
rs114204821
rs112290834
rs6979557
rs111863198
rs147569327
rs74992828
rs12074322
rs112674682
rs142610768
rs113880610
rs140990973
rs562718550
rs190110434
rs139755121
rs114061544
rs76757954
rs1471911
rs367910955
rs116398470
rs145872811
8_70049871
rs114682582
rs2702563
rs79285803
rs11809805
rs427463
rs115999802
rs12661695
rs17062054
rs149798454
rs6742217
rs957231
rs73912476
rs10089959
rs111399836
rs116722549
rs566712669
rs112194334
rs78712413
rs112127386
rs111518793
rs192703463
rs115617644
rs78315728
rs150714645
rs59401212
rs111512354
rs7501823
rs10967704
rs11666324
rs116178153
rs77022768
rs147449092
rs117982880
rs111819726
rs75920326
rs10072096
rs79577351
rs80042804
rs10408373
rs143615394
rs114875291
rs10521241
rs17102941
rs112646548
rs2261660
rs1415551
rs79563692
rs76154330
rs111363265
rs114802823
rs7785300
rs116354349
rs11969378
rs7217548
rs80263311
rs75935683
rs149432040
rs76940803
rs148399147
rs11965971
rs17867297
rs10274242
rs17483466
rs644349
rs75988998
rs112110443
rs78803749
rs546308530
rs150880932
rs11830725
rs141174898
rs78302560
rs116421985
rs16121
rs11969486
rs16907331
rs151257283
rs112732716
rs35694355
rs115218910
rs11998938
rs4242754
rs2628204
rs74705001
rs17030439
rs10010913
rs116740792
rs143703171
rs41505345
rs112060036
rs281896
rs11809926
rs6675100
rs11670067
rs10233061
rs11854583
rs7010548
rs7917794
rs112403132
rs11240019
rs10811641
rs10953830
rs2585059
rs116695640
rs367715690
rs4733761
rs141594195
rs9405340
rs9873362
rs2927444
rs143729171
rs4238508
rs150751621
rs574345956
rs138830270
rs73659264
rs111609580
rs189525100
rs138679837
rs114734478
rs9478992
rs74446961
rs1506153
rs76099339
rs368395880
rs112882652
rs530191647
rs139442171
rs78144832
rs115997257
rs563738989
rs58834806
rs146514884
rs117022141
rs77656612
rs116338168
rs7015646
rs114484154
rs185184281
rs74551764
rs138379062
rs78600531
rs371960471
rs148625826
rs116470849
rs59166448
rs10510259
rs6861220
rs11865863
rs147963843
rs143313549
rs13362016
rs114484641
rs375421474
rs73814551
rs113936704
rs113812485
rs149091242
rs78040141
rs75071367
rs111996146
rs114553799
rs149399218
Affx-50108149
Affx-50129206
rs182404799
rs114904832
rs6489253
rs4327120
rs60038135
rs7857933
snp_15_89255634
rs72969331
rs564349
rs370365868
rs2842069
rs71646980
rs181514015
rs11819366
rs1598703
rs9284756
rs9499708
snp_2_49339245
rs4834411
rs6544170
rs115204113
rs115920094
rs61633692
rs35045669
rs28729853
rs150752974
rs188449096
rs1950678
rs11912844
rs16954268
rs16992233
rs148343076
rs17144823
rs73525256
rs113569534
rs146565402
rs9595512
rs1390158
rs4429039
rs147213060
rs149410322
rs6943282
rs75092709
rs117489393
rs74440503
rs401342
rs475811
rs75539457
rs115398657
rs149045797
rs17668007
rs10486253
rs2086945
rs61291802
rs76031897
rs73745907
rs58672820
rs35217571
rs6811480
rs114781406
rs144595657
rs75127915
rs28575541
rs191937563
rs1777112
rs402114
rs11125280
rs73055975
rs6131146
rs12467942
rs1832123
rs113602281
rs745566
rs16966240
rs920504
rs75237614
rs2922754
rs9508477
rs13388298
rs73619271
rs12594909
rs17011102
rs6939009
rs75199926
11_12807025
rs116609576
rs139471378
rs79279222
rs143873311
rs57091957
rs74678177
rs77044955
rs116723695
rs115898296
rs139974673
rs527541
rs7159883
rs78502252
rs244532
rs12761954
rs17709354
rs539414149
rs666066
rs114148125
rs77263896
rs1126309
rs17023795
rs536062238
rs1703110
rs230504
rs32927
rs2074470
rs61198380
rs549288922
2_80224725
rs681724
rs115094985
rs75792521
rs118166189
rs6487867
rs6854695
rs2631665
rs1405451
rs150482452
rs115572958
rs74144940
rs12230417
rs61740067
rs1776226
rs4491141
rs55642322
rs185381520
rs78943582
rs11050328
rs142270380
rs17027097
rs8191535
rs12611634
rs72651337
rs151279008
rs7741766
rs10437633
rs116473740
rs113960593
rs10912177
rs78417232
rs115047132
rs112016959
rs374323948
rs78617621
rs9941154
rs77962646
rs74747534
rs116197694
rs10220563
rs548372916
rs144081410
rs114046012
Affx-50080356
rs549005841
rs1902063
rs61751978
rs535986129
rs114952747
rs4531348
rs16902583
rs78020679
rs115873673
rs73583484
rs79076244
rs117927422
rs116081172
rs117393058
rs141567978
rs73563922
rs114177026
20_10540808
rs2731978
rs17024539
rs78334004
rs147822526
rs78788351
rs143644831
rs143022986
rs7100157
rs6474816
rs191059028
rs453189
rs115055918
rs9380607
rs74601462
rs73485530
rs17391311
rs190137712
rs17060018
rs115388998
rs116640020
rs115126271
rs144454695
rs2106977
rs565159
rs190985698
rs10254850
rs113546551
rs327807
rs16912102
rs75304973
rs114807623
rs147363985
rs185789456
rs114793871
rs115824587
rs143889857
rs78398346
rs111717292
rs9509842
17_81025710
rs111272665
rs191130941
rs115027172
rs114513761
rs16840498
rs7014039
rs192971236
snp_2_46561400
rs4899011
rs7925175
snp_11_61462424
rs113751831
rs7310151
rs1125878
rs10196433
rs144782622
rs4530530
rs76279571
rs138813433
rs78590159
rs79137607
rs7214344
rs77843080
rs73599234
rs73286265
rs2832093
rs7750981
rs73646408
rs116331340
rs72979414
rs140195054
rs114480987
rs17136241
rs116930996
rs10198113
rs1393149
rs145605114
rs17068585
rs9842384
rs73115649
rs112890176
rs13306194
rs139072545
rs532285492
rs2726928
rs78185197
rs76739375
rs115069880
rs717490
rs2564776
rs144022617
rs11985004
rs12088717
rs17726716
rs367719727
rs10484671
rs113441595
rs78484038
rs7014568
rs114508928
rs7047897
rs612162
rs6992409
rs6690352
rs143109660
rs77303693
rs58199369
rs207348
rs264025
rs867921
rs114448291
rs114398834
rs116332252
rs11137996
rs1800899
rs6891124
rs28362798
rs16875225
rs114030009
rs74801340
rs17588812
rs73811993
rs6860994
rs148136684
rs6861950
rs16911649
rs11182495
rs138001106
rs374837824
rs61753494
rs115085639
rs113981049
rs3808256
rs709239
rs6722687
rs11898300
rs11646349
rs13381017
rs6662504
rs28614139
rs8118667
rs75666409
rs76087373
rs530532778
rs372717364
rs274160
rs2424303
rs116500921
rs7554098
rs150401234
rs56061055
rs78634331
rs148527191
rs116692375
rs7751685
rs78263293
rs7850169
rs149347117
rs6698675
rs403070
rs139360794
rs1573167
rs79111792
rs7319132
rs74479613
rs186670506
rs149509798
rs115556176
rs9556369
rs11119860
rs140125749
rs4560758
rs6660102
rs78321498
rs115748967
rs41291734
rs17079341
rs74117250
rs9261137
rs58818464
rs9884852
rs114201291
rs111249689
rs179088
rs151021489
rs73467478
snp_2_26345931
rs80191147
Affx-50059206
rs139625181
rs555067404
rs530192825
rs115718873
rs111238346
rs116811281
rs2642935
rs79488410
rs3094117
rs2628438
rs77149536
rs8074094
rs797566
rs62057919
rs150101697
rs73600264
rs180962925
rs146683808
rs72846227
rs1807138
rs4501115
rs1144321
rs143292573
rs114009196
rs77018031
rs74592482
rs151005312
rs147522899
rs141478490
rs111506354
rs116813737
rs147275980
rs12000646
rs60598623
rs7626180
rs149590137
rs374745751
rs79227449
rs112587908
rs116658847
rs144682699
rs17144915
rs8099456
rs117232187
rs116336110
rs115919928
rs80337566
snp_13_100273681
rs12080156
rs116711448
rs181257179
rs56061970
rs76675283
rs74971459
rs114375241
rs116462318
rs114413452
rs73773949
rs74845871
rs115133864
rs151082565
rs577431495
rs113695801
rs12522435
rs6681599
rs116473866
rs7792836
rs75741468
rs77241963
rs58287264
rs114396554
rs112888869
rs79457449
rs145543610
rs147887235
rs73017077
rs142580383
rs147513599
rs78437035
rs143992520
rs73770590
rs73055972
rs115125334
rs78246816
rs77467461
rs111932519
rs9953130
rs61258317
rs537809079
rs77160027
rs116282660
rs10088294
rs144388532
rs201529964
rs116739159
rs115605194
rs141123160
rs4341743
rs114434334
rs74961065
rs545892998
rs143071532
rs111865228
rs60663435
rs111688157
rs7205942
rs115788526
rs77166625
rs651208
rs73759809
rs148004118
rs80059916
rs112051604
rs3740178
rs7753862
rs6674405
rs117450148
rs7173857
rs7332449
rs3101684
rs2813390
rs12445971
rs78899585
rs8137706
rs149771409
rs73639214
rs9648377
rs766054
rs9386945
rs7131467
rs17127941
rs10412172
rs143350100
rs141480391
rs151116595
rs115633650
rs11923697
rs116630211
rs11885124
rs114467966
rs77215530
rs2644603
rs115491657
rs56679132
rs116970409
rs79920166
rs143336041
rs2123538
rs144944378
rs1952110
rs10115577
rs12112640
rs13417047
15_39015596
rs114850039
rs114990706
rs111863644
rs142143974
rs7094900
rs6024859
rs56117852
rs600222
rs598126
rs1040242
rs143743091
rs76897295
rs114059307
rs113672702
rs75174750
rs79645932
rs3136634
rs76783157
rs565627363
rs16861486
rs76697928
rs59455228
rs145328686
rs79321003
rs7677608
rs79004403
rs116703742
rs75615422
rs2551649
rs4852713
rs72470567
rs79380228
rs59070691
rs79335013
rs143731265
rs10497177
rs7775391
rs80326826
rs79961017
rs79932667
rs77736186
rs149519426
rs114052924
rs112263541
rs116702746
rs17076456
rs140149094
rs115895170
rs76984280
rs112258972
rs148653712
rs16913553
rs74065522
rs138479652
rs6840361
rs2585503
rs1926296
rs911405
rs113131569
rs76684869
rs115935862
rs79750146
rs115484502
rs76815328
rs7144034
rs73867411
rs77547316
rs111473835
rs144760205
rs2825546
rs4776527
rs6685742
rs413458
rs28558802
rs10512729
rs6987258
rs17043300
rs151046346
rs115711863
rs138235999
rs79086138
rs182314694
rs76256025
rs149455261
rs722375
rs139787689
rs73683425
rs73325110
rs79667846
rs605537
rs58182025
rs77746817
rs73597947
rs7904227
rs77278026
rs9290858
rs78417321
rs76992969
rs12318638
rs4930608
rs77362970
rs140168610
rs190547534
rs150169777
rs115455992
rs116123375
rs72981308
rs192816186
rs115759129
rs10483502
rs72942023
rs79064692
rs79407916
rs13242914
rs10778691
rs74146320
rs55633543
rs4875654
rs59762798
rs571457587
rs75934757
rs115311657
rs366866
snp_9_18379890
rs7162155
rs11077722
rs116924042
rs79526861
rs116828394
rs870926
rs75283338
rs557409643
rs11206892
rs6413515
rs75607676
rs76843454
rs145749842
rs116162158
rs117289154
rs77127464
rs5995580
rs185837916
rs149910745
rs147121815
rs143440174
rs149777842
rs1523779
rs145762881
1_160726938
rs16981115
rs79516329
rs334550
rs9351231
rs2332266
rs12066663
rs7729306
rs28725266
rs184041004
rs114412663
rs59281862
rs116052532
rs66495651
rs34543395
rs74705255
rs77071513
rs115577550
rs562890610
rs914249
rs139900887
rs12866357
rs4758274
rs9896182
rs75325938
rs10499629
rs7270394
rs11985739
rs188943978
rs115150784
rs8008452
rs7914926
rs59647341
rs77842935
rs117881694
rs144088185
rs112256201
rs28505797
rs2874759
rs150246340
rs76434643
rs75092565
rs1721373
rs73176259
rs80340838
rs116231578
rs73685799
rs73266735
rs114503280
rs56215746
rs324586
rs6031798
rs9841517
rs187382945
rs79674487
rs57962942
rs73687330
rs8020503
rs111495629
rs79093251
rs4672920
rs2420515
rs116475899
rs73588016
rs7553362
rs79286402
rs115711507
rs112212357
rs1507290
rs78325036
rs10193083
rs60112652
rs4656378
rs11065926
rs12257380
rs73575306
rs140448154
rs115789146
rs193090988
rs7215541
rs139481748
rs75375368
rs140291888
rs145444646
rs113718212
rs142964807
rs189086862
rs148020714
rs79186165
rs73688196
rs73854311
rs75872575
rs144288339
rs145170567
rs112170451
rs116291803
rs10492953
rs148399821
rs4733859
rs2664128
rs2382126
rs10935253
rs146433259
rs9442601
rs6844631
rs78780510
rs113321079
rs111645609
rs11194187
rs114591400
rs149611145
rs188819519
rs114981290
rs115670762
rs114085362
rs146993689
rs189133287
rs2467680
rs11658883
rs61739716
rs17041700
rs78618552
rs6443077
rs187857074
rs149788719
rs112615354
rs2103332
rs112953337
rs10851052
rs1264707
rs138437061
rs142058506
rs114091891
rs111406830
rs35767691
rs360596
rs61736593
rs7032752
rs79885398
rs635303
rs74824798
rs76125302
rs114497401
rs115669384
rs12341462
rs55836108
rs76752421
rs76126816
rs116391770
rs163159
rs61758950
rs149306946
rs16953704
rs112516433
10_13592036
rs74035416
rs146329855
rs145086231
rs76678624
rs559621932
rs79326513
rs139101210
rs9937848
rs191661502
rs114070151
rs111574313
rs45539932
rs112879441
rs77684461
rs10514403
rs72648229
rs34040465
rs192517176
rs10104400
rs146623319
rs537541162
rs183175150
rs116329023
rs139733040
rs146760084
rs111696662
rs76391256
rs111440812
rs73910515
rs111333406
rs78524175
rs16917853
rs76327063
rs539367885
rs60048828
rs535135491
rs569878150
rs17164046
rs140844275
rs184681002
rs115593176
rs141939082
rs111646986
rs184677897
rs112959937
rs7170443
rs73413918
rs7721615
rs16875449
rs115430587
rs7790234
rs6727563
rs116633138
rs10400671
rs113764453
rs6925376
rs60592123
rs7157776
7_81725172
rs6659362
rs79269249
rs35789285
rs78545903
rs143295998
rs142664761
rs73462015
rs12372446
rs4652206
rs61734674
rs55663547
snp_1_207480261
rs10431573
rs1339110
rs61536719
rs7634403
rs2118111
rs191412132
rs140079764
rs116503479
rs3906535
rs11740174
rs116729570
rs116837323
rs16940384
rs7788748
rs139715275
rs114431681
rs142809156
rs184123451
rs988213
rs112362241
rs74585496
rs16937252
rs12136552
rs566531051
rs113017274
rs150151725
rs75471056
rs114757365
rs78139544
rs74076063
rs80141484
rs144881601
rs16882129
rs6650577
rs10495601
rs1461529
rs117217073
rs78191494
rs116002545
rs78718342
rs115636139
rs147857464
rs114391100
rs569504640
rs115085882
rs79720361
rs189718263
rs144244935
rs80194370
rs74947878
rs6916457
rs139595193
rs191698303
rs78362830
rs9685264
Affx-50080140
rs116522433
rs78698065
rs149916384
rs73935005
rs4140705
rs10999545
rs80063236
rs116041558
rs138565522
rs188552250
rs73414425
rs77587896
rs73398085
rs147520780
rs77050997
rs530173398
rs28592043
rs76372468
Affx-50029396
rs74317107
rs16822428
rs77989017
rs114969890
rs74067211
rs137995739
rs113038640
rs114926051
rs116130415
rs12084905
rs7110661
rs9716700
rs74838436
rs57415160
rs6563911
rs80046437
rs79029373
rs116021060
rs17011747
rs116863896
rs77039946
rs117218527
rs60561119
rs66738066
rs73264986
rs114100843
rs17093021
rs10123690
rs78339422
rs115252500
rs116234767
rs79361957
rs73824877
rs140895310
rs115102626
rs368667626
rs529871777
rs369992448
rs151212131
rs78179174
rs142588859
rs115894559
rs4361622
rs143967506
rs73147117
rs149086797
rs75084676
rs2337698
rs79241222
rs75583706
rs881530
rs192122774
rs368875157
rs75926324
rs2494462
rs11682360
rs149194009
rs147920933
rs116356692
rs559687
rs183744785
rs77309703
rs1106477
rs10090117
rs2043661
rs148797667
rs142780666
rs9956399
rs76053044
rs4982699
rs779267
rs114446488
rs12138355
rs116276743
rs116724769
rs144914019
rs75389928
rs6697155
rs74389126
rs562487887
rs61658417
rs117587751
rs74401968
rs75243509
rs113134512
rs115378797
rs151192466
rs116350502
rs115672875
rs1021441
rs635842
rs114184793
rs308774
rs79291339
rs191716016
rs6735870
rs116196688
rs75161946
rs2517054
rs144464836
rs141653818
rs10422824
rs114640567
rs114404570
rs9458279
rs12590137
rs77073612
rs1927880
rs10895
rs147135430
rs2381404
rs16830233
rs112801698
rs183926846
rs78065741
rs7757080
rs10199963
rs9300466
rs542788516
rs12788711
snp_4_54960005
rs35662752
rs76812787
rs74993601
rs59097360
rs113238684
rs16934571
rs57598894
rs9602521
rs6912511
rs17084403
rs74320253
rs138432252
rs73307181
rs114276563
rs140375453
rs73920839
rs9602545
rs724555
rs77344166
rs73586329
rs6512667
rs74526026
rs76268862
rs145014159
rs115402659
rs957469
rs139332712
rs7274909
rs116200476
rs115702975
rs12280884
rs113995409
rs61753551
rs116801581
rs7910149
rs80262241
rs113937594
rs75244466
rs8062044
rs548438813
rs74028385
rs148297903
rs140496425
rs28916288
rs74365369
rs188716700
rs10092226
rs116484547
rs140244282
rs145367469
rs73885677
rs114322053
rs115168687
rs143914070
rs10151018
rs190548098
rs79911489
rs1182198
rs6918104
rs79069837
rs11616475
rs117343991
rs7593640
rs1977459
rs2022161
rs1361668
rs918621
rs148808929
rs113329172
rs191842907
rs188533761
rs12169412
rs7777166
rs2197120
rs79300415
rs116091276
rs61039425
rs79576404
rs7336597
rs114352031
rs112626743
rs78182564
rs61287925
rs79474933
rs1219578
rs8072471
rs60498458
rs4353467
rs141888274
rs11894241
rs10511017
rs141244316
rs7142892
rs10410289
rs147257810
rs561504561
rs143485123
rs80271168
snp_7_29882409
rs564167321
rs151210038
rs116764154
rs190069258
rs6769361
rs56172105
rs1788088
rs1562987
rs17087839
rs74393960
rs139592958
rs74868577
rs116664515
rs7134554
rs12341746
rs74869265
rs73593178
rs66477947
rs57653675
rs76078993
rs112357639
rs111570039
rs56368594
rs55682120
rs17041681
rs552968261
rs7983414
rs901824
rs144002475
rs6453304
rs139781903
rs79580442
rs996848
rs6872579
rs7944684
rs274045
rs193251202
rs3132363
rs145917399
rs116380090
rs13425930
rs74384845
rs139721594
rs115645694
rs560702872
rs8178956
rs142005181
rs111906648
rs73984296
rs115707516
rs114980856
rs11670572
rs146360570
rs6871877
rs142120819
rs80248824
rs142966691
rs1907217
rs76636939
rs6488847
rs377714934
rs11637427
rs35880640
rs17719161
rs115498156
rs7603618
rs567047137
rs13006576
rs75003654
rs76165811
rs189510756
rs116322109
rs12663442
rs76063575
rs118044381
rs16840358
rs191696830
rs12271487
rs78836658
rs16978246
rs189514921
rs12901124
rs28391765
rs1494635
rs55836009
rs12104149
rs13384970
rs138355580
rs2384499
rs115224250
rs60433792
rs76189446
rs147953642
rs1147105
rs17160035
rs17586344
rs74076572
rs145945037
rs60977105
rs114701240
rs1357934
rs112993213
rs75194959
rs114904725
rs77785437
rs117692457
rs140248172
rs56329988
rs59026815
rs6902294
rs150127332
rs114896820
rs1454885
rs147263400
rs9850175
rs75856936
rs79395491
rs10258568
rs115291385
rs1861329
rs2271878
rs112528503
rs10908734
rs141118756
rs9547847
rs113547681
rs10480009
rs112875559
Affx-50098104
rs74922690
rs76511814
rs112906142
rs74021189
rs723063
rs62422966
rs116598576
rs115703813
rs142478198
rs17079576
rs2243279
rs116266738
rs34149672
rs78660359
rs73994321
rs17280373
rs12097430
rs138251358
rs75457614
rs6036740
rs2080945
rs79374421
rs1451738
rs73099469
rs8001368
rs7596827
rs114179716
rs190369441
rs114587194
rs143607560
rs11572655
rs146965530
rs16988969
rs140030634
rs182988068
rs114991296
rs567180387
rs111515218
rs79177063
rs149932709
rs75591393
rs74544972
rs145461487
rs148193744
rs80250962
rs142076926
rs7154743
rs141929728
rs115965054
rs114698513
rs6888203
rs2564078
rs113176473
rs6738749
rs115868974
rs6861902
rs1407376
rs17321024
rs75891405
rs111626246
rs151031212
rs151145583
rs17769931
rs4961660
rs4593581
rs56830240
rs1688559
rs144806221
rs3886429
rs145639342
rs115260081
rs566878054
rs72941582
rs115647257
rs113272014
rs12082785
rs149888861
rs144786715
rs12110698
rs4763457
rs72647706
rs7037400
rs147262201
rs111921106
rs79613370
rs6794315
rs41277795
rs12086823
rs72622525
rs78406901
rs114217641
rs113234127
rs11979620
rs146330916
rs2282537
rs138154118
rs201525
rs6566689
rs115861456
rs184187668
rs11145066
rs140684438
rs4956333
rs143915092
rs112273292
rs78097228
rs148488223
rs428762
rs114603909
rs191008089
rs74078147
rs376114270
rs80199322
rs57412745
rs186288339
rs115838708
rs114497690
rs559948784
rs148923969
rs17048775
rs528805744
rs141527383
rs114010448
rs77264370
rs79282258
rs567403878
rs372152786
rs188875654
rs190611976
rs80166365
rs142177099
rs76502087
rs139295091
rs9315126
rs7162982
rs540374035
rs79571009
rs73297689
rs60822932
rs140237432
rs10246107
rs74060866
rs182039726
rs112315087
rs114355118
rs140239298
rs7012171
rs114319432
rs150309768
rs78150334
rs587726404
rs373680312
rs146251187
rs80233049
rs140145054
rs146643177
rs141190763
rs115877427
rs10210263
rs144200462
rs36221217
rs77894689
rs201478647
rs116276589
rs35015322
rs72888041
rs114819325
rs114991546
rs73983418
rs116249721
rs558655268
rs79346691
rs182969518
rs147995203
rs374957421
rs151159969
rs140198340
rs189113628
rs114766851
rs191335082
rs113775590
rs78275147
rs138337326
rs145594321
Affx-50113212
rs7958215
rs117902244
rs113515528
rs148079822
rs189288062
rs75856140
rs149973430
rs78843013
rs78620316
rs141635359
rs149349621
rs114098110
rs148765936
rs144760097
rs138785858
rs141369152
rs186548949
rs570256335
rs116481884
rs79494669
rs116172003
rs114830400
rs73854557
rs77928521
rs185003760
snp_3_44535699
rs73550144
rs7274306
rs140768988
rs9959238
rs58038748
rs115308419
rs113120069
rs10518903
rs9593081
rs2140604
rs2146712
rs61887500
rs79916828
rs114850411
rs10086544
rs201598401
rs76115397
rs77091036
rs74119813
rs73022077
rs80214381
rs12301103
rs10790286
rs111461248
rs1993554
rs1193346
rs77915810
rs145436753
rs144795321
rs138884334
rs1932716
rs144870864
rs73433217
rs374690852
rs115004930
rs7798691
rs76946899
rs55735105
rs73047806
rs147445844
rs28445307
rs6559823
rs114959199
rs186172264
rs187753785
rs202020871
rs16869269
rs139524549
rs1487892
rs2103284
rs73939570
rs9582127
rs74033492
rs58781601
rs144044710
rs10232775
rs488540
rs1873764
rs9290477
rs7621581
rs116248477
rs2969191
rs80326364
rs8109749
rs1463388
rs73255943
rs116230009
rs74090163
rs76813855
rs58852689
rs74088347
rs116420879
rs7481346
rs187753002
rs75568997
rs78830933
snp_6_164437962
rs149238592
rs10483462
rs4936059
rs11978352
rs74390119
rs9971541
rs17109405
rs116208179
rs6872791
rs16945451
rs17097279
rs59925872
rs1885236
15_62107298
rs117847010
rs16905842
rs145253225
rs76342563
rs4488723
rs184175542
rs8047263
rs115121826
rs9632740
rs374728481
rs28547310
rs116618176
rs7867470
rs17198727
rs11904489
rs79463460
rs576828808
rs1945873
rs186104452
rs10075286
rs494462
rs73959307
rs113839047
rs111817565
rs11101465
rs74143289
rs117207288
rs73933397
rs17083773
rs10213741
rs28625316
rs2230200
rs112288605
rs74771258
rs78834048
rs111530666
rs58670706
rs111272068
rs1882638
rs61732490
rs144653823
rs12447476
rs13113080
rs112718949
rs11776015
rs77063451
rs1603485
rs57630203
rs73265061
rs56049906
rs142370515
rs73765011
rs7187978
rs6748394
rs114296727
rs115545347
rs7740132
rs116564736
rs9460635
rs78563779
rs79410389
rs35783144
rs114562168
rs3805994
rs769243
rs4710611
rs12703410
rs111737919
rs559256223
rs7132528
rs73820540
rs79359236
rs77679395
rs7728078
rs10188609
rs346718
rs7069552
rs961265
rs7610539
rs10882436
rs73915384
rs16895382
rs9916888
rs115873903
rs1793955
rs4897638
rs75822309
rs17091620
rs183171312
rs112285449
rs188603028
rs77104693
rs11832717
rs145245196
rs35092619
rs10108034
rs7341870
rs190380397
rs28566151
rs706007
rs74619998
rs571804338
rs1887375
rs1177982
rs1507712
rs895550
rs60572836
rs148993860
rs140231825
rs10266229
rs11872141
rs112680578
rs115753208
rs75536742
rs4565047
rs74135681
rs74671394
rs43087
rs3096464
rs11989938
rs12636496
rs190004664
rs753873
rs11816831
rs372755908
rs140206179
rs183274130
rs76724492
rs77025218
rs8129511
rs72851627
rs13122781
rs8119151
rs8096445
rs115491368
rs7214278
rs145571138
rs10098488
rs75126033
rs9394740
rs11577388
rs149283292
rs573178691
rs10434895
rs142328688
rs114474773
rs13354375
rs17023912
rs75292067
rs533546754
rs28540662
rs74598647
rs572267879
rs882042
rs567247212
rs111704680
rs8001527
rs1202774
rs322907
rs2822563
snp_2_178616729
rs143544994
rs74604073
rs116798179
rs56090538
rs77232592
rs76864197
rs113475239
rs12283642
rs147964728
rs73839047
rs848512
rs6672077
rs5760458
rs12326366
rs7582972
rs2671718
rs146779166
rs6660260
rs9998150
rs13061149
rs58886448
rs10475976
rs544234934
rs145184030
rs184902979
rs16885373
rs188590841
rs534187430
rs10515865
rs1119210
rs4798069
rs10956887
rs78326923
rs12094471
rs75328680
rs10490545
rs7640549
rs148649764
rs145458629
rs668473
rs12153747
rs4934150
rs77283264
rs6053959
rs6020101
rs76690524
rs17631340
rs79729776
rs1936813
rs4836187
rs144352884
rs75628345
rs11968138
rs138037280
rs1558791
rs77861642
rs12681131
rs17101328
rs2523481
rs11867924
rs73056622
rs1472957
rs75293229
rs150819152
rs147528877
rs76855516
rs146823643
rs187280952
rs78966185
rs4737026
rs541193273
rs2408395
rs1992372
rs41309774
rs112079171
rs933462
rs72866989
rs72777151
rs114994478
rs2925194
rs140561017
rs9862325
rs10519238
rs939495
rs80297110
rs12367651
rs11065225
rs114926373
rs76488218
rs12928446
rs17356335
rs2515009
rs1913944
rs78926176
rs12232985
rs117989712
rs7513526
rs112271389
rs57319998
rs11012517
rs78934333
rs77906714
rs12411971
rs111255843
rs11595838
rs186878737
rs114344814
rs139178888
rs144699191
rs116677024
rs6953537
rs73478501
rs744848
rs73079128
rs7898954
rs1357887
rs78091914
rs111369634
rs2027932
rs79012517
rs7616936
rs772262
rs10974795
rs1924322
rs73999188
rs116946749
rs17054013
rs73294186
rs7174001
rs3819097
rs17798574
rs478647
rs3796870
rs7868762
rs73411278
rs4729884
rs7814834
rs61744276
rs6427339
rs114061200
rs114009875
rs74154968
rs75518960
rs111928995
rs76328823
rs10244633
rs142374367
rs148987213
rs4695097
rs16925863
rs57817336
rs7994151
rs74032195
rs78057126
rs72854528
rs534358956
rs115994737
rs80228063
rs115810732
rs76473859
rs138934226
rs77645405
rs114056891
rs115501622
rs78657068
rs190093028
rs112700830
rs146425868
rs114176265
rs78150138
rs77583803
rs148683435
rs59513149
rs149782750
rs76473415
rs7090110
rs116046227
rs115276967
rs147137708
rs75861010
rs80338990
rs187647313
rs114387780
rs181194451
rs7180236
rs369148286
rs111329229
rs10275435
rs77932465
rs76753528
rs112786283
rs151196534
rs142918045
rs114229903
rs7782997
rs113180691
rs146595147
rs115792652
rs10506061
rs151130118
rs6035421
rs139370431
rs138446996
rs7194902
rs115714361
rs144671982
rs115844287
rs187747551
rs141018299
rs114234890
rs114353286
rs17234373
rs141091520
rs146466290
rs11890610
rs76550835
rs7192107
rs75954990
rs148063629
rs75182614
rs73329758
rs56235146
rs75377975
rs141629886
rs114252670
rs112785974
rs74036528
rs1805993
rs75589669
rs3095148
rs533996075
rs10155709
rs77446821
rs141987968
rs75267645
rs183455181
rs146133171
rs114859966
rs374172858
rs3818950
rs112736234
rs6429073
rs73830726
rs10143568
rs199987990
rs115566247
rs115332545
rs77941327
rs116678894
rs71505269
rs143116088
rs150018925
rs112288550
rs57826904
rs58618932
rs112104725
rs149755641
rs75306469
rs144776253
rs56010810
Affx-50038015
rs192113966
rs143195813
rs114717184
rs75680476
rs79961368
rs144962588
rs77527834
rs139450308
rs1466436
rs2374012
rs181606761
rs192217093
rs16954366
rs11572807
rs606064
rs13385656
rs116028697
rs77919593
rs2899221
rs2911309
rs7981541
rs60922362
rs139942402
rs75786652
rs1335824
rs9298103
rs117677736
rs192752377
rs1461155
rs16950873
rs16923829
rs7677104
rs114019737
rs4242969
rs113775135
rs5745054
rs141908400
rs10498429
rs73438209
rs8129867
rs113165592
rs145231609
rs1021891
rs142114411
rs13100495
rs10513545
rs73780860
rs185115246
rs115656065
rs146497735
rs10745556
rs118009988
rs35936672
rs55722927
rs16843086
rs17064542
rs116604775
rs57672664
rs1449106
rs142598922
rs116228381
rs7722101
rs801585
rs7334194
rs268238
rs4306906
rs798073
rs75727278
rs79634915
rs1567111
rs6884930
rs115028904
rs74376338
rs11934593
rs184099248
rs75583208
rs114182610
rs114624012
rs9490986
rs74914172
rs116683556
rs7341934
rs114989764
rs111316266
rs16840602
rs149101482
rs79710936
rs147682754
rs111383735
rs78154758
rs142469725
rs539639671
rs11756851
rs75466462
rs190457993
rs3859354
rs146167413
rs116592694
rs148935120
rs10498565
rs11169789
rs79313163
rs7930092
rs1426439
rs79419545
rs116815986
rs75680409
rs117465819
rs1110403
rs77709003
rs79053647
rs145175333
rs7221683
rs57785757
rs138070957
rs11607117
rs76582801
rs115153084
rs183708629
rs148004501
rs755569
rs716544
rs646443
rs185346555
rs142855394
rs74123188
rs73572577
rs75870427
rs10205814
rs200277460
rs16959287
rs111879975
rs7440822
rs2071035
rs114566973
rs7331195
rs8104255
rs77454586
rs2084120
rs7317925
rs144131218
rs10275909
rs57211837
rs7430477
rs115802771
rs78225641
rs115458204
rs141223656
rs58052113
rs10773001
rs8051200
rs73643991
rs7538
rs73895457
rs189290849
snp_15_79446849
rs12386538
rs7680698
rs73420068
rs7184029
rs10898417
rs78973778
rs28811583
rs10830205
rs4481530
rs113377894
rs540723
rs61742945
rs12593944
rs117788402
rs112731137
rs190630152
rs11213697
rs137992196
rs79428662
rs140063234
rs5865935
rs149265576
rs16873896
rs75963399
rs116778204
rs142495260
rs73375277
rs12534220
rs112652440
rs73617326
rs79935673
rs73741641
rs117346624
rs147265155
rs148222625
rs141082229
rs139305599
rs77104306
rs116220467
rs115317852
rs115218816
rs269052
rs116536988
rs113622149
rs116549509
rs79659097
rs116301002
rs139787004
rs115801585
rs192160255
rs141142304
rs74608049
rs2425350
rs112912758
rs114171311
rs114387119
rs8062538
rs7302952
rs10516579
rs3798262
rs10213790
rs17155381
rs7101065
rs73861015
rs79886797
rs6864206
rs60700160
rs12087530
rs10077183
rs560831345
rs964334
Affx-50100737
rs571101142
rs564956066
rs554724525
rs59207789
rs116408688
rs76615591
rs1769443
rs372393508
rs114020201
rs144852425
rs141639267
rs77058533
rs572939
rs112354640
rs146030640
rs148012636
rs9331995
rs139901589
rs115496182
rs7186478
rs75629047
rs76831953
rs6475913
rs6965523
rs10422346
rs6007994
rs78044296
rs4275127
rs151013927
rs150727481
rs11184304
rs114477461
rs883136
rs79299696
rs79738838
rs9897202
rs74358171
rs117322599
rs11844316
rs111432062
rs115886093
rs116378416
rs17017258
rs1038059
rs116110949
rs114016268
rs191211964
rs74980683
rs7781480
rs3799594
rs9578542
rs278663
rs73934488
rs62576560
rs73772351
rs116291751
rs76612045
rs7615451
rs373533825
rs76689674
rs80001425
rs555467921
rs112183993
rs57920141
rs116201210
rs13399408
rs16988583
rs1805360
rs59611507
rs1618092
rs75991586
rs7219047
rs77622784
rs544500
rs9487255
rs115405860
rs188645489
rs115243139
rs11089991
rs16907174
rs13390008
rs62169914
rs74915247
rs76907119
rs115342942
rs6065487
rs73535199
rs7596846
rs77882573
rs6573766
rs111833158
rs4331857
rs10023848
rs10503512
rs191555775
rs2296281
rs2829435
rs78151083
rs6937229
rs79672638
rs560025933
rs2435984
rs148705771
rs145194855
snp_5_6817540
rs531996647
rs150690510
rs183945461
rs182944124
rs80051055
rs72648712
rs115329805
rs4320313
rs9352919
snp_9_112543372
rs7827623
rs12350892
rs79764518
rs142778867
rs10400524
rs7573757
rs3931695
rs151275417
rs5744834
rs41422144
rs6698251
rs73534457
rs113457417
rs10765421
rs6964509
rs112977273
rs115566509
rs73474373
rs936112
rs16886414
rs370081
rs59391536
rs57808520
rs6431731
rs74432125
rs115001324
rs203145
rs116037204
rs4552907
rs141501047
rs16995929
Affx-50058077
rs17052445
rs75950382
rs115494143
rs1445666
rs7676191
rs151330983
rs2791797
rs139676118
rs55741844
rs144723665
rs7015498
rs17117768
rs112434151
rs34104456
rs6087828
rs2273629
rs117165088
rs79493668
rs75447790
rs12951223
rs12503255
16_78952447
rs17268583
rs77300085
rs901802
rs2594861
rs150841273
rs11563482
snp_7_68040564
rs1620223
rs10227160
rs78586881
rs144036114
rs143816415
rs115376182
rs10072268
rs2190547
rs141557678
rs723420
rs552678350
rs77790638
rs73869761
rs116688230
rs57217568
rs11572850
rs116564527
rs12248230
rs142492460
rs138768749
rs180985150
rs145392456
rs145935336
rs1529895
rs79489016
rs549851852
rs61356289
rs111498220
rs181906198
rs73967874
rs182181393
rs75388254
rs115504447
rs17120274
rs57509552
rs536822773
rs188358467
rs78818738
rs113916318
rs76914664
rs10745398
rs6724843
rs12089806
rs80077345
rs61743301
rs111381956
rs10164666
rs2706035
rs73943957
rs4079124
rs4957882
rs77679004
rs7164588
rs73737117
rs776693
rs149164330
rs7199812
rs11253659
rs9904513
rs13390644
rs7672638
rs72821250
rs116648529
rs4471027
rs115913860
rs2839009
rs6908216
rs114151927
rs72922236
rs113108879
rs4538755
rs35728958
rs10894213
rs111869364
rs72641586
rs187422066
rs144847476
rs577978683
rs112926002
rs147404724
rs73569576
rs114591882
rs75279275
rs1203061
rs7128121
rs148902676
rs186301043
rs2469653
rs2036023
rs17669017
rs117592602
rs77717216
rs540411058
rs2589212
rs41291971
rs11805743
rs73936731
rs113921955
rs11251301
rs113153146
rs12372979
rs10997232
rs17803350
rs10198090
rs75516340
rs74463730
rs570778954
rs60414148
rs9519914
rs79113409
rs138851512
rs521145
rs3812609
rs75551464
rs141956936
rs117042624
snp_21_36763915
rs75020373
rs79655432
Affx-50093678
rs144768893
rs149050694
rs729364
rs73802464
rs62640872
rs11899389
snp_4_75102213
rs113343705
rs77167368
rs148353097
rs57448942
rs12422764
rs138470470
rs189984172
rs143909340
rs56221900
rs60821801
rs11564708
rs151334569
rs11844366
rs193260586
rs78369698
rs17048823
rs2922351
rs188554555
rs112795189
rs7168916
rs73022806
rs2586884
rs149033286
rs140021776
rs115293127
rs187609023
rs189798863
rs143081263
rs73586308
rs76050695
rs80058486
rs11841477
rs148092512
rs556258659
rs78489460
rs116282734
rs2874921
rs187377875
rs139186623
rs139984243
rs114312786
rs11930136
rs78905899
rs527790
rs59896927
rs2245843
rs12601516
rs6869867
rs2833935
19_28701757
rs116191627
rs17671923
rs9324916
rs76898172
rs2617781
rs114403636
rs1370668
rs74992284
rs139421820
rs1740356
rs115818393
rs116706392
rs141924261
rs11110393
rs16995653
rs77299864
rs6028995
rs10062227
rs79192219
rs10104582
rs113747782
rs953978
rs7297374
rs77084701
rs10473631
rs79087995
21_28161765
rs10090553
rs113863503
rs113451429
rs10998554
rs144580984
rs145846503
rs7079674
rs466626
rs72943702
rs76302570
rs146376480
rs116802383
rs80011566
rs6533529
rs116231554
rs561756104
rs115855318
rs13052465
rs73867631
rs116375735
rs77617108
rs12893041
rs11853179
rs59677713
rs76787287
rs6014260
rs7119393
rs74592279
rs73609986
rs77496409
rs57538255
rs1217536
rs571557079
rs144718712
rs61100470
rs187812065
rs116537762
rs374283756
rs114957189
rs112093032
rs141208579
rs13390012
rs138295263
rs147722106
rs116100398
rs76740712
rs550343053
rs113540699
rs139077917
rs1525305
rs540210935
rs10942355
rs376788573
rs115567932
rs7952042
rs573714828
rs78142451
rs116785156
rs138217721
rs75283631
rs73471500
rs74150461
snp_11_128776332
rs115132676
rs60855731
rs74963021
rs148810664
rs5030329
rs138827438
rs113487217
rs9836129
rs76363823
rs565673229
rs28633184
rs112428838
rs77800967
rs1159901
rs150917781
rs7841209
rs12281697
snp_5_101288951
rs912587
rs79020697
rs115503690
rs114195690
rs79401699
rs2809282
rs150877580
rs1401396
rs1551175
rs79441260
rs115937767
rs112531380
rs2121791
rs113195767
rs73972910
rs115572020
rs187902153
rs74899953
rs111619280
rs9884064
rs117027746
rs10922983
rs147114685
rs116157657
rs12243896
rs78607639
rs4529305
rs1354931
rs114030292
rs145248491
rs78966981
rs149192167
rs186742073
rs147031134
rs369976904
rs111542863
rs10188066
rs115659290
rs11843186
rs16887130
rs45538039
rs6795259
rs7543621
rs74111319
rs141064238
rs10510706
rs10004765
rs4533775
rs78535433
rs12463739
rs17039451
rs73004563
rs4551089
rs4405643
rs2405066
rs10790838
rs12302119
rs75707112
rs113694144
rs113395470
rs4883969
rs62026668
rs17126850
rs115286367
rs9939218
rs2292627
rs111273137
rs193079095
rs115834764
rs16824978
rs11630318
rs74734446
rs9474609
rs76132180
rs74336243
rs12255499
rs168583
rs473111
rs116702639
rs117679781
rs373317281
rs116475273
rs3810982
rs17099944
rs10272837
rs12113684
rs968041
rs113780721
rs73643207
rs12993326
rs2894081
rs72669357
rs73998612
rs3823151
rs2128899
rs227738
rs59136071
rs10093228
rs868822
rs6769875
rs144165158
rs189354354
rs79475802
rs621135
rs77985190
rs115100840
rs61731082
rs12498025
rs11762388
rs1462616
rs6576014
rs9503171
rs73532735
rs144820826
rs490307
rs4923945
rs57765111
rs12078275
rs1353019
rs4906849
rs9495078
rs73562512
rs76919902
rs10250448
rs16895189
rs73747731
rs59296692
rs7283829
rs115333996
rs115142531
rs79117371
rs56101490
rs11674178
rs4316711
rs6861050
rs77514196
rs146555453
rs77222642
rs552937859
rs113534343
rs12957472
rs79328601
rs75947593
rs76927828
rs147123471
rs2305515
rs141193316
rs115924165
rs696392
rs79725926
rs369065532
rs7656548
rs789009
rs115018194
rs144537917
rs115499760
rs192490007
rs12448624
rs72793498
rs186753919
rs114716456
rs115449895
rs36455
rs183712871
rs1498583
rs10741819
rs114319717
rs139525765
rs10950369
snp_17_44064208
rs11838370
rs1173844
rs116182840
rs190733352
rs114779116
rs138434493
rs73587633
rs76830937
rs7501995
rs9848762
rs74548418
rs147694209
rs73414593
rs7858035
rs3807933
snp_6_101827862
rs150465529
rs138764317
rs115577913
rs111729819
rs73385114
rs17168134
rs150437329
rs4241528
rs72935297
rs973372
rs6962216
rs7074775
rs115365032
rs114390873
rs114430438
rs10868851
rs8078829
rs146413270
rs114401365
rs182453437
rs60482474
rs4899379
rs74086499
rs140629588
rs17148518
rs4675842
rs553656432
rs179090
rs7960018
rs142349375
rs77541242
rs2182501
rs11606476
rs76461524
rs73055619
rs116431935
rs146620257
rs142324657
rs8054696
rs12446035
rs111990448
rs7834836
rs9804992
rs115221320
rs2071539
rs138504469
rs61788949
rs148349061
rs3799019
rs80336553
rs349011
rs116835152
rs10423895
rs75187948
rs307115
rs116688839
rs73251141
rs58577509
rs3729865
rs115983453
rs12466600
rs77931784
rs41315349
rs77517872
rs138538227
rs1251016
rs17285541
rs138846238
rs114661866
rs115181710
rs185760357
rs17067450
rs144570018
rs74122763
rs147613378
rs13427308
rs149569909
rs189428875
rs12765860
rs115925151
rs72923928
rs138938866
rs10058016
rs11575767
rs115581141
rs4386124
rs1505831
rs114237307
rs9921750
rs4700823
rs10520549
rs7227508
rs78936700
rs115727518
rs114056052
rs41450948
rs114559348
rs188287835
rs3767966
rs111653141
rs560938820
rs13356534
rs76319765
rs138448091
rs78314445
rs75313422
rs114066081
rs114377861
rs150656558
rs147080021
rs138485469
rs145069401
rs138475523
rs150188765
rs371326498
rs79426084
rs142397533
rs7188965
rs296646
rs58893635
rs16978286
rs115511208
rs7233527
rs186227577
rs2434591
rs6539495
rs1273758
rs2291399
rs9603981
rs73939652
rs6040314
rs141970760
rs148764719
rs13422460
rs10045200
rs113392194
rs6060038
rs74843875
rs11709815
rs145928209
rs11185128
rs17249487
rs1877044
rs78739306
rs12227766
rs7182111
rs139325030
rs115268051
rs541237866
rs191787843
rs145619059
rs184520949
rs924584
rs116813759
rs145318196
rs148826365
rs80197836
rs17027360
rs193015629
rs141615970
rs118072570
rs12102249
rs200906595
rs7304431
rs115855862
Affx-50092305
rs73853959
rs7248998
rs9406587
rs2785663
rs1849756
rs144545686
rs190027171
rs78998332
rs115932906
rs114761916
rs28455709
rs115633214
rs145387977
rs77845876
rs9621799
rs34773716
rs74446736
rs114601482
ss1388058980
rs114206683
rs114091407
rs141487639
rs75502970
rs80132270
rs115140180
rs114678398
rs145484541
rs113293156
rs147198378
rs80142603
rs368221995
rs191287063
rs7183320
rs573796362
rs143913072
rs7711988
rs142097756
rs114411270
rs183080820
rs995123
rs9527056
rs12098268
rs78020306
rs75193869
rs10258328
rs140677224
rs782807
rs17106351
rs6657733
rs113599850
rs148585387
rs116307434
rs11029726
rs34425706
rs116874888
rs74654916
rs142030615
rs139582302
rs590336
rs2255236
rs116680496
rs144522612
rs74151680
rs115302273
rs9457349
rs116552653
rs145339436
rs73682438
rs115320240
rs141575094
rs61352406
rs78731629
rs115203255
rs79697149
rs115649696
rs116010920
rs140162249
rs10259930
rs143181002
rs13239282
rs113167766
rs7101054
rs59128328
rs66801495
rs78671693
rs77101500
rs113513923
rs722102
rs10816040
rs139849537
rs8181474
rs2903158
rs76082687
rs141679443
rs4243499
rs17079152
rs8098087
rs148176719
rs114445744
rs2304331
rs79022061
rs17115949
rs149666327
rs1457367
rs2829542
rs6754487
rs112315016
rs16935443
rs73730796
rs1810404
rs74969446
rs12992282
rs13414931
rs111569841
rs497078
rs74734776
rs114320662
rs114263901
rs116071463
rs2068124
rs117297911
rs138022373
rs76721363
rs149476605
rs519862
rs113294902
rs28901581
rs57920818
rs73995219
rs7542878
rs17094966
rs138028040
rs148308118
rs553987826
rs150646800
rs73338862
rs150882308
rs114268435
rs16893362
rs335951
rs11924630
rs150005882
rs2803947
rs78873337
rs10248518
rs6594321
rs7195727
rs10247820
rs74137414
rs6967647
rs116425875
rs149807885
rs372300110
rs143948926
rs147976937
rs140928213
rs4657993
rs184646756
rs186963596
rs4768965
rs192813318
rs10205699
rs115701152
rs146919087
rs76262152
rs374384936
rs7006169
Affx-50030290
rs144911656
rs58962190
rs570337992
rs7565515
snp_10_70458610
rs115628694
rs74143417
rs78382489
rs113551395
rs6837256
rs559471130
rs73602279
rs112716993
rs6670650
rs113318007
rs141131032
rs16882366
rs149545064
Affx-50038163
rs12083728
rs137896493
rs74399392
rs6498939
rs115379560
rs16921873
rs115572314
rs3816145
rs17021867
rs11009553
rs112980816
rs76554816
rs115267810
rs73761065
rs75397889
rs371133996
rs113844787
rs16988979
rs9831235
rs310746
rs1713913
rs73647665
rs1101464
rs1442423
rs75737430
rs79522786
rs140739257
rs78253887
rs11038220
rs57038692
rs114777591
rs78849493
rs75865363
rs75104095
rs7329766
rs73909909
rs75681898
rs41281174
rs12295419
rs139828597
rs76612143
rs79756311
rs529862676
rs114737793
rs11006508
rs116117122
rs5743012
rs113467747
rs116592498
rs11903894
rs114587810
rs16822986
rs76914146
rs75658169
rs3740976
rs4075233
rs145108752
rs11596982
rs149492042
rs28720081
rs78472629
rs11964044
rs62242580
rs1533835
rs78335974
rs60674046
rs7959129
rs114294040
rs150860117
rs13433063
rs114470829
rs7009702
rs7922221
rs9293811
rs115548956
rs146696696
rs16919537
rs6795537
rs72719022
rs255888
rs115698561
rs9479797
rs61049973
rs7523641
rs374414590
rs4245849
rs111839813
Affx-50043026
rs112899782
rs73431653
rs141138142
Affx-50067553
rs76767103
rs9830228
rs57788658
rs73987342
rs111551132
rs4416711
rs147146223
rs6464810
rs2284411
rs191432069
rs10926255
rs73702286
rs57539476
rs114435335
rs79789975
rs76016846
rs190570949
rs115839450
rs4647734
rs73785904
rs150593283
rs140006435
rs114955438
rs115880705
rs138487089
rs1946853
rs145803778
rs17132963
rs16920287
rs116067587
rs144639354
rs146870441
rs115883005
rs10202033
rs116679268
rs111954535
rs147750968
rs28698466
rs6661368
rs115818200
rs16974058
rs78845480
rs553665424
rs75500284
rs78334470
rs17125398
rs113160876
rs13002270
rs116065115
rs6468587
rs144521506
rs79393825
rs140713547
rs77406306
rs1010687
rs2179166
rs148746120
rs144527672
rs78500133
rs141435980
snp_4_118694452
rs189455738
rs61754640
rs9392445
rs145076931
rs75808488
rs147953413
rs7762739
rs35231918
Affx-50068659
rs6126123
rs74493124
rs9965208
rs111932096
rs115955264
rs113732740
rs73842981
rs114856631
rs7405753
rs35023183
rs72838685
rs9942826
rs114572848
rs6879179
Affx-50019989
rs73451570
rs7294295
rs149537618
rs79652582
rs7241299
rs1878243
rs138178446
rs191141415
rs141478207
rs113050967
rs17115398
rs9838920
rs16976752
rs201702604
Affx-50125794
rs2494069
rs148074532
rs9639961
rs140176810
rs113858235
rs7800306
rs1446203
rs17091533
rs17744451
rs2076554
rs142163417
rs2215838
rs148163393
rs149631643
rs144989007
rs182397984
rs181438118
rs74881505
rs1894129
rs9520024
rs77965297
rs75141112
rs75929510
rs16834258
rs112969118
rs75515638
rs151173659
rs114022047
rs2724141
rs147669286
rs59907886
rs140630521
rs78766032
rs7639151
rs146244737
rs563630280
rs115538270
rs12482603
rs182310050
rs55773813
rs533270243
rs115941326
rs7349056
rs78564015
rs11204005
rs139531841
rs114052551
rs8190353
rs140470587
rs527602513
rs73161912
rs79930512
rs79968472
rs144604553
rs111230430
rs10501091
rs143570847
rs77343983
rs114171706
rs7395934
rs138968738
rs1074342
rs150340872
rs4479346
rs139445237
rs62487677
rs777554
rs183212088
rs74588159
rs141242105
rs6475044
rs7927233
rs150865380
rs115476113
rs114028653
rs116316588
rs151130765
rs76436138
rs1393231
rs76346150
rs143651779
rs142254000
rs116455798
rs58220043
rs11968440
rs4803448
rs138763044
rs75909998
rs73086456
rs116239915
rs115650473
rs111650235
rs965431
rs139308941
rs6836616
rs147410801
rs72652593
rs10087318
rs7335697
rs75687775
rs55661350
rs17137421
rs2381407
rs1345004
rs112999521
rs13394908
rs17029131
rs9470976
rs11068426
rs75113046
rs73658238
rs75584627
rs369032514
rs371079792
rs112593791
rs146360631
rs1227076
rs77261041
rs74028219
rs6663893
rs116311307
rs1062154
rs113307286
rs189279403
rs74705042
rs139338303
rs7004587
rs10804653
rs78766429
rs1871410
rs115135223
rs143105114
rs75589480
rs17666620
rs1806211
rs16921067
rs113562347
rs4132278
rs10179092
rs1409392
rs138639899
rs11086312
rs8066154
rs73430806
rs13392966
rs527772961
rs116492383
rs76335312
rs6947590
rs112057526
rs189782737
rs77985729
rs111338488
rs73792933
rs139035095
rs10269519
rs113138708
rs149503165
rs148363150
rs2433255
rs751009
rs10917745
rs79596925
rs6960013
rs73925128
rs115402247
rs56420348
rs60185035
rs1459125
rs77140456
rs4332408
rs16899505
rs3853181
rs56713754
rs62001860
rs116505677
rs190893704
rs114050451
rs1409709
rs115240600
rs6123505
rs2647672
rs112060919
rs73109817
rs7211499
rs79580556
rs76570472
rs116669535
rs11766258
rs141282152
rs9523482
rs79097405
rs1348174
rs75788689
rs7328199
rs78660399
rs7536813
rs73737120
rs79115671
rs376172283
rs73553860
rs73369618
rs111839462
rs73343792
rs2710207
rs16949406
rs538257
rs113328943
rs7121316
rs73768550
rs10875815
rs148125456
rs112687627
rs112485689
rs143747458
rs115174833
rs188415574
rs10236344
rs377193741
rs114203198
rs190054844
rs73386818
rs9454947
rs16917527
rs12501770
rs74782018
rs111434703
rs73145989
rs150117023
rs73102800
rs79007357
rs9931130
rs17118573
snp_2_88947484
rs58767331
rs116582358
rs11865786
rs116169721
rs182441145
rs113917930
rs7906979
rs16905363
rs1420181
rs2866168
rs6917237
rs116338687
rs10001759
rs2180230
rs113093109
rs11259192
rs147009845
rs11901070
rs80061716
rs66680391
rs11247297
rs10862978
rs11020410
rs75996046
rs12692403
rs6140545
rs73060896
rs146108272
rs114045063
rs150777796
rs367960397
rs144710079
rs115641613
rs75074048
rs148525658
rs117555427
rs79643684
rs7233487
rs75173837
rs115217601
rs116094843
rs41337253
rs10923259
rs2488086
rs73143429
rs75108670
rs3915038
rs141014195
rs8011802
rs4949632
rs17803087
rs73987225
rs116176392
rs9655899
rs9371910
rs1455672
rs186738852
rs79150487
rs117248312
rs6552448
rs16916648
rs140120890
rs77915335
rs115839506
rs116428044
rs114750191
rs114097688
rs151255861
rs10822227
rs11992176
rs138416473
rs143698767
rs1322059
rs295956
rs114980887
rs115749228
rs10826387
rs76037412
rs73312630
rs114648492
rs3217883
rs12763505
rs12003612
rs12134019
rs117848226
rs7026103
rs899604
rs2012656
rs74469169
rs74019731
rs76632666
rs77541951
rs190487577
rs7721513
rs2070769
rs114082918
rs17153216
rs147404895
rs80188779
rs77371654
rs116520815
rs9354179
rs1571962
rs34984612
rs146605231
rs149704181
rs61864008
rs34586118
rs7241357
rs73897208
rs143171312
rs10210965
rs191600538
rs149127929
rs146657555
rs17277113
rs56003898
rs114434800
rs2110330
rs7240228
rs58673863
rs75723298
rs74145441
rs2313091
rs144975686
rs149298494
rs76231957
rs113711980
rs373045733
rs140301275
rs116111952
rs115757331
rs117347561
rs1885271
rs3744064
rs28607477
rs113933885
rs11856674
rs543291776
2_69063866
rs79771796
rs1335894
rs2618741
rs72866643
rs148615664
rs74027768
rs76474686
rs76126962
rs117962321
rs6541231
rs56341513
rs75067937
rs56096739
rs17068328
rs115975966
rs77974282
rs80102971
rs77075878
rs117817123
rs78571648
rs12167060
rs113762077
rs2176909
rs60817851
rs6664827
rs75898700
rs114111572
rs410050
rs10503483
rs55920940
rs10180600
rs11819947
rs111871589
rs116142894
rs564818142
rs76936273
rs77291982
rs2289153
rs7640258
rs12308053
rs73699753
rs72717742
rs7990310
rs115079779
rs116600841
rs56961102
rs138398560
rs116644499
rs11505529
rs867822
rs61756439
rs12649958
rs142906795
rs2404941
rs6735653
rs74913212
rs11877981
rs377714543
rs140991294
rs45609034
rs111794968
rs142563239
rs528075366
rs10156240
rs77452517
rs61083364
rs9682330
rs2910725
rs114559610
rs118107967
rs577188810
rs73118120
rs2198326
rs149617122
rs77203228
rs74606887
Affx-50058929
rs74989696
rs116122885
rs74409895
rs75332338
rs112524315
rs111809699
rs139290119
rs77759558
rs62155577
rs11466740
rs1546567
rs4802831
rs79522500
rs12650761
rs1235020
rs111707231
rs148465322
rs13418010
rs3769047
rs2379609
rs116704641
rs116552994
rs141151486
rs116416927
rs7110682
rs144700470
rs144222318
rs79118327
rs115731358
rs117331084
rs111876979
rs6941819
rs1440138
rs111697457
rs552165177
rs77904723
rs115066364
snp_5_37567014
rs115063135
rs76366199
rs75766114
rs151207639
rs56256144
rs112738089
rs144151945
rs57378148
rs181376063
rs115507152
rs10128513
rs57514350
rs77241369
rs115198680
rs710595
rs11961815
rs9855844
rs17089763
snp_12_52394570
rs114058117
rs78986799
rs182543007
rs7551425
rs78139784
rs112660648
rs4894186
rs116840426
rs139139467
rs116614059
rs17164606
rs78999957
rs58705526
rs116291360
rs141647781
rs147868535
rs113260348
rs557215087
rs141174778
rs2805530
rs12067818
rs17686902
rs2416864
rs114208887
rs139479099
rs7768879
rs7703659
rs6098278
rs59430938
rs148022401
rs2440630
rs12105036
rs10011045
rs7221850
rs147310507
rs144024847
rs79956016
rs75146885
rs185639493
rs17041287
rs145784774
rs115459203
rs118103954
rs7619607
rs78716628
rs874462
rs115045277
rs73766779
rs7954859
rs76828816
rs185194405
rs73399531
rs60864596
rs188721478
rs555493255
rs140503001
rs115923135
rs59089127
rs115443869
rs74580199
rs138564058
rs116260959
rs116675570
rs16873674
rs112807835
rs1632872
rs78777595
rs115887308
rs142152171
rs146274679
rs146650953
rs77372314
rs113269439
rs142763812
rs116057187
rs59436027
rs117473216
rs116788194
rs141230358
rs201513748
rs76185253
rs11851451
rs553134803
rs2756228
5_149289923
rs376353584
rs77869475
rs112250198
rs74118945
rs6506795
rs138923864
rs74917183
rs114360323
rs112180882
rs1537511
rs145326747
rs13226190
rs2163503
rs115687049
rs56666401
rs10793040
rs11140688
rs1672742
rs2799083
rs7270912
rs117439783
rs115943081
rs7253490
rs114294066
rs112416964
rs114363179
rs181044938
rs145810347
rs112456507
rs78208276
rs546320155
rs75024769
rs112058926
rs77131383
rs114263298
rs114611924
rs200090291
rs7938518
rs61218721
rs114084440
rs946809
rs73026898
rs192241153
rs7752807
rs114208030
rs115306190
rs142971223
rs140015510
rs113943270
rs77787360
rs78646241
rs9615357
rs1879205
rs4900739
rs10503179
rs80246973
rs17040133
Affx-50069931
rs115680239
rs7459717
rs73691622
rs2433149
rs4282296
rs73747726
rs113640276
rs73318085
rs149028490
rs117594785
rs2008329
rs116606419
rs57403737
rs73743375
rs7242453
rs16837567
rs11964663
rs34331648
rs370961358
rs375068266
rs74844038
rs73408380
rs6704710
rs115012503
rs2032090
rs140936120
rs75547638
rs113099580
rs1041872
rs35404917
rs79433960
rs149621810
rs114604400
rs530843255
rs4491144
rs76676160
rs10261788
rs3813712
rs114446416
rs142315160
rs146198026
rs114445103
rs60385990
rs78878009
rs144614355
rs59275558
rs79212706
rs2654887
rs7087388
rs12083179
rs2931011
rs1245770
rs28386826
rs16941514
rs206922
rs116487102
rs77842310
14_89508678
Affx-10622933
rs7533978
rs4740770
rs7989011
rs35737219
rs73460618
rs78005806
rs113252880
rs921449
rs4352700
rs112267914
rs60982872
rs80192997
rs115582784
rs370934784
rs35714210
rs145876410
rs79513554
rs116753769
rs145859315
rs200568875
rs966384
rs2284787
rs3784246
rs1421701
rs79577112
rs141129026
rs114077888
rs76688060
rs8088663
rs79936240
rs114859922
rs557293667
rs73511923
rs543315416
rs139305234
rs77751884
rs376922109
rs76543450
rs115703032
rs75282451
rs149170707
rs115994313
rs114794130
rs116476776
rs6881387
rs193012486
rs498106
rs79390194
rs12299325
rs527856738
rs7793375
rs192773663
rs17003063
rs116299012
rs181776180
rs8084841
rs114338928
rs114449062
rs181290038
rs114731614
rs11591167
rs186493203
rs11726781
rs116864001
rs12485746
rs1539205
rs75331193
rs115361684
rs78769857
rs115119884
rs57667054
rs57049352
rs59109727
rs4677050
Affx-35292941
rs75792284
rs2036258
rs12322706
rs75127357
rs559773849
rs186644493
rs139125714
rs139454333
rs6710059
rs116701421
rs114874800
rs79777053
rs140656227
rs75931653
rs117528150
rs151116779
rs75492769
rs12783734
rs141809194
rs138074120
rs139950628
rs139780360
rs12352345
rs58460620
rs181799271
rs115240108
rs115047670
rs116128101
rs115536786
rs75145582
rs189467444
rs146319357
rs76813795
rs115309029
rs7557826
rs77365979
rs11958479
rs111946164
rs60311307
rs115705391
rs184451271
rs140175950
rs73935595
rs184231706
Affx-50030339
rs2619065
rs80281680
rs115586351
rs143995585
rs77481906
rs3793640
rs12309182
rs7734602
rs519595
rs6884342
rs148948821
rs6754636
rs8103900
rs113034964
rs79314935
rs73963327
rs115103793
rs138427708
rs201871470
rs954901
rs111384439
rs17651066
rs17117462
rs142394117
rs76574996
rs73315545
rs114980354
rs144656925
rs13028582
rs7679286
rs10178963
18_42827858
rs114316707
rs4810276
rs17126479
rs9956364
rs12584878
rs9298035
rs117813701
rs6541321
rs16912399
rs150785538
rs2516686
rs116382980
rs12660980
rs6580949
rs7740320
rs2394401
rs566910080
rs114188610
rs143199162
rs76601185
rs11161081
rs28692861
rs116890289
rs4760994
rs17020354
rs115897385
rs7821217
rs74991160
rs2829978
rs79240306
rs59949138
rs10498722
rs7681751
rs655539
rs77582956
rs115285131
rs113020976
rs73358351
rs77192497
rs2486414
rs78091049
rs2518608
rs16956439
rs11207335
rs11709966
rs117240591
rs373917066
rs115224676
rs143943144
rs142088051
rs243903
rs55931850
rs6940296
rs150863296
rs1257425
rs147070461
rs2155355
rs78165448
rs76748439
rs1994094
rs78593486
rs111516827
rs57231431
rs74920321
rs2116353
rs6580417
rs877028
rs114457082
rs113269289
rs198845
rs6830892
rs74951231
rs6036815
rs111401318
rs9834535
rs117165216
rs12647177
rs452054
rs4317882
rs73514967
rs113707265
rs77195063
rs113686457
rs79834017
rs761772
rs72947984
rs1078631
rs74428920
rs11840657
rs116340147
rs150545403
rs58964530
rs79590773
rs60075536
rs563532371
rs78152385
rs6838102
rs144388392
rs76448928
rs141855982
rs10499896
rs76968510
rs73599447
rs551248189
rs76833300
rs10407603
rs2287949
rs73084068
rs147858373
rs7619263
rs75236001
rs72870197
rs544401453
rs182601242
rs11263824
rs9582126
rs78850153
rs115919498
rs73107913
rs78069730
rs79302660
rs17144171
rs7913987
rs34212827
rs3111115
rs75169026
rs112418658
rs818749
rs141199605
rs16983912
rs6851214
rs376176655
rs149930251
rs145742143
rs550793360
rs61322526
rs113287916
rs75111029
rs77979158
rs74602633
rs2036637
rs3014274
rs17170444
rs2194307
rs78292723
rs28539279
rs115782534
rs994696
rs150561827
rs75831449
rs17466882
rs7949188
rs116342114
rs73788048
rs77315235
rs12476820
rs138149990
rs148633126
rs61757064
rs112422616
rs140303478
rs76517116
rs568781274
rs111341471
Affx-50113628
rs142046276
rs114499489
rs79184231
rs140440728
rs140583131
rs72624932
rs141110448
rs56252679
rs571331195
rs142360957
rs115686515
rs74148790
rs74092615
rs115751844
rs147638932
rs73642100
rs115560719
rs143923065
rs114494013
rs78034246
rs375597610
rs183157353
rs138600947
rs117949932
rs11820358
rs80343922
rs144818442
rs12328771
rs185260216
rs150943285
rs17102946
rs17093334
rs73537045
rs143561274
rs138092210
rs76174922
rs368740516
rs374904064
rs79237208
rs182802562
rs6754593
rs147307941
rs185485765
rs4986921
rs112389530
rs142295754
rs144798544
rs197277
rs563294970
rs115754985
rs79427995
rs112300731
rs149889327
rs140822709
rs149070894
rs73494946
rs140941074
rs374391364
rs147439191
rs73736016
rs79723671
rs17117959
rs76309342
rs146608661
7_147580256
rs4931553
rs73363736
snp_16_63636047
rs140186740
rs112319319
rs140016875
rs140197314
rs11817067
rs56281555
rs76704080
rs113996150
rs565488469
rs5007658
rs112642284
rs372973028
rs182787892
rs112269358
rs79975228
rs141949759
rs76634403
rs185119045
rs75339876
rs7187748
rs117918478
rs150117661
rs11989506
rs188132791
rs115033678
rs59516029
rs111937181
rs11904431
rs55871939
rs114209684
rs141273590
snp_1_38831433
rs74870962
rs189010655
rs115251016
rs141675020
rs28588578
rs116785755
rs146894151
Affx-3248227
rs181229576
rs114841343
rs144841632
rs184106231
rs145347274
rs114583778
3_18508151
rs189036918
rs181705034
rs201085169
rs4398545
rs191061397
rs113105469
rs114701141
rs75753362
rs190553627
rs147032298
rs115665683
rs9332605
rs149697273
rs145226994
rs1266901
rs528923136
rs543236633
rs115210796
rs15972
rs79901933
rs141878497
rs74154358
rs115469473
rs78814301
rs114115669
rs116290429
rs78941853
rs116043340
rs114356418
rs147132589
rs111464161
rs7751210
rs116430463
rs74138291
rs7735815
rs116003805
rs114517668
rs536696835
rs115816393
rs572164872
rs6897065
rs148937212
rs79297951
rs115350108
rs619197
rs143489348
rs77425809
rs530426832
rs116163911
rs79516339
rs114846989
rs11822591
rs75046540
rs113310468
rs114296605
rs17026445
rs111313371
rs58768247
rs186283044
rs8123203
rs8018030
rs143007138
rs11188341
rs140756606
rs148364323
rs7346062
rs192900667
rs116668098
rs116139864
rs140306413
rs114812741
rs114914831
rs74832300
rs112061849
rs58962357
rs73955971
rs577695514
rs115643896
rs78181451
rs114661144
rs114640109
rs113456423
rs150830547
rs142278378
rs78801624
rs115820072
rs62641690
rs191795498
rs116426964
rs115926970
rs28575658
rs116803034
rs77020103
rs114445812
rs2228170
rs141547007
rs76764888
rs183094541
rs114055360
rs79237795
rs146460547
rs76950070
rs77490012
rs116632942
rs73142844
rs77327595
rs77233004
rs9312016
rs12187859
rs10030968
rs17053032
rs146193482
rs7825430
rs7520318
rs117502239
5_19155570
rs142750919
rs75519005
rs76054630
rs142743436
rs149205437
rs118188179
rs141728321
rs80120741
rs145387676
rs145827069
rs190665273
rs61087056
rs186446144
rs140081929
rs116457528
snp_13_39121084
rs116061083
rs543962141
rs55933411
rs7135284
rs3744807
rs79849083
rs7942131
rs201040289
rs142723093
rs144684612
rs17789631
rs10515882
rs74118219
rs150194726
rs140365229
rs114618094
rs115384116
rs78503849
rs11816172
rs116158890
rs116421735
rs189578721
rs8137450
rs75409109
rs9406636
rs10935138
rs12103073
rs11893152
rs182880674
rs57523461
rs145927912
rs1891081
rs74574460
rs2425347
rs13362540
rs1749927
rs147558789
rs143970911
rs146980997
rs73979633
rs6044954
rs150995905
rs4982598
rs12041297
rs141614358
rs7023454
rs115724697
rs7033736
rs147662381
rs114220699
rs7854072
rs79947323
rs139634081
rs76631733
rs111329230
rs147041960
rs702612
rs76483122
rs79967289
rs79566481
rs141900914
rs139495092
rs11842630
rs111540110
rs147727077
rs938857
rs150030134
rs10000223
rs111809331
rs114119384
rs7111966
rs76807235
rs549495952
rs116104069
rs112375229
rs113382673
rs62641664
rs114705903
rs115604641
rs369961130
rs79014514
rs28452605
rs149821386
rs142894709
rs140584081
rs16828169
rs11755966
rs74843189
rs7945214
rs9564660
rs4974987
rs906596
rs592948
rs12280723
rs4499960
rs144524867
rs187359174
rs114666762
rs73679294
rs78011842
rs846674
rs547377938
rs373687
rs13412831
rs6878653
rs146063448
rs571409319
rs2186984
rs2833069
rs4768559
rs77922887
rs1021087
rs2473532
rs74450275
rs184694691
rs16830427
rs12408229
rs2129236
rs114084225
rs1409981
rs720976
rs113335405
rs73767137
rs2520348
rs113257358
rs72773340
rs11073702
rs73375811
rs140502468
rs56213154
rs189889381
7_118306849
rs1513135
rs77560321
rs115445405
rs150772376
rs78034571
rs186411336
rs9784282
rs12816259
rs74890775
rs74029377
rs112821344
rs148296252
rs115558150
rs1485077
rs2238661
rs112511352
rs111944962
rs167901
rs2623966
rs1189316
rs6694790
rs8117785
rs76797657
rs117763747
rs185881263
rs80186533
rs17548821
rs12081752
rs79171593
rs116147304
rs61067746
rs12082327
rs114596774
1_205638213
rs79290760
rs11260016
rs17050441
rs2515545
rs1454580
rs12537812
rs7849400
rs78573738
rs436271
rs147473074
rs78620661
rs151334964
rs143327204
rs115995223
rs142578895
rs75053870
rs237073
rs2063684
rs150561434
rs72952029
rs147607582
rs1913157
rs73723773
rs79843436
rs188413274
rs113570610
rs150183958
rs17050531
rs139758568
rs114235996
6_91064506
rs182154530
rs79346931
snp_1_18773560
rs80145002
rs115230935
rs73057854
rs6897976
rs115958629
rs139120684
rs115196865
rs113807729
rs200088611
rs145943114
rs145718983
rs79742518
rs8083185
rs142545392
rs59265496
rs78011440
rs151170924
rs17168624
rs138461774
rs150237278
rs73872894
rs61976126
rs151312078
rs12330814
rs573294988
rs73589818
rs142669562
rs6895615
rs147311807
rs17081556
rs372599936
rs79639213
rs2437200
rs2056814
rs561649158
rs560317020
rs7744193
rs12428865
rs113017524
rs146414022
rs72781327
rs60623748
rs115405234
rs192619346
rs112573431
rs116581741
rs114139904
rs570985809
rs7556044
rs142695868
rs75506850
17_31804724
rs142560949
rs6861213
rs7916424
rs11831125
rs11886511
rs115162869
rs77221879
rs141352018
rs2894601
rs74755396
rs228781
rs10419714
rs1954149
rs954109
rs76091619
rs1227929
rs148535765
rs115303483
rs57370609
rs7572928
rs74968366
rs6827435
rs59981458
rs78786976
rs148546272
rs111846416
rs72891409
rs28418919
rs17170898
rs62063063
rs75463841
rs73918967
rs16925135
rs17768585
rs79660149
rs185997838
rs12322707
snp_12_49158934
rs34239074
rs181130305
rs183658213
rs114095273
rs112945964
rs111289892
rs4588690
rs4799829
rs114996896
rs56087838
rs7110839
rs31446
rs8044122
rs57522962
rs1866769
rs4474830
rs34968006
rs59495431
rs9944520
rs371258918
rs116193165
rs9832174
rs118159179
rs74398623
rs115286999
rs7559712
rs10879338
rs17031848
rs41361345
rs708521
rs1208876
rs4832680
rs77309367
rs7664523
rs9895377
rs111908585
rs548861562
rs532221475
rs73019670
rs77993809
rs79224277
rs9840441
rs11617392
rs7779528
rs4713447
rs77922131
rs2392244
rs114996731
rs111876228
rs73220210
rs116810024
rs73457136
rs35066227
rs537451154
rs112413117
rs374709626
rs184537857
rs141788576
rs148570584
rs7964721
rs573010548
rs527764867
rs148290737
rs115368141
rs142258669
rs76579664
rs72701091
rs73587238
rs1077046
rs7908832
rs73034576
rs148097432
rs139029334
rs17042601
rs16863129
rs3135024
rs114268578
rs575039342
rs117490401
rs145110593
rs2861610
rs6875852
rs113660102
rs73592916
rs112094615
rs76886873
rs6802751
rs138485286
rs61733673
rs117572562
rs2938474
rs71571430
rs11112887
rs141328964
rs141727093
rs116755744
rs1329101
rs75926557
rs10741645
rs79203509
rs7159061
rs10849222
rs76177227
rs111211100
rs374628682
rs77256142
rs143624736
rs9506891
rs79270706
rs28403257
rs365038
rs12646622
rs140584367
rs74716971
rs185804634
rs78017440
rs370726682
rs111829246
rs35502708
rs75223094
rs79741665
rs116697055
rs76551846
rs116387710
rs12282576
rs4500920
rs10892069
rs212563
rs842280
rs57097128
rs568260585
rs145378048
rs113289930
rs144640489
rs73850711
rs113593912
rs74874776
rs10033340
rs76021995
rs111467445
rs140562493
rs61740113
rs4899969
rs1449509
rs116978290
rs12433604
rs112429405
rs59015411
rs56325017
rs7131257
rs114793198
rs7091132
rs17686569
rs372014728
rs6806974
rs73362961
rs114456275
rs1974777
rs112053791
rs9905358
rs966473
6_47667183
rs11927047
rs9980166
rs140644387
rs116291672
rs17063469
rs115519942
rs114595887
rs55776110
rs144924107
rs80309117
rs377608728
rs4498548
rs73810669
rs9955733
rs148177607
snp_2_178115858
rs115508886
rs7774882
rs146786837
rs76973804
rs17123313
rs116640698
rs111491244
rs114743329
rs10044424
rs139762650
rs77165251
rs7194922
rs4751107
rs142966858
rs77599558
rs11626041
rs142345603
rs16907286
rs529479410
rs149020454
rs116450890
rs148753393
rs75058449
rs144522880
rs114111061
rs141902344
rs6863588
rs112919147
rs74396018
rs184343824
rs146031333
rs11840549
rs141909711
rs4552891
rs551382857
rs116132144
rs7049171
rs74128360
rs188345204
rs80255062
rs72995248
rs185897618
rs142300366
rs143001767
rs137868621
rs16913067
rs563676985
rs76650258
rs116079684
rs140839609
rs561608786
rs116655443
rs148181712
rs116500538
rs543135663
rs2581244
rs61179661
rs16861613
rs138131687
rs2027609
rs78689047
rs12956041
rs57156605
rs11605276
Affx-35521147
rs7522712
rs192525052
rs4472254
rs142161273
rs10050882
rs9863564
rs76281161
rs78234270
rs58619628
rs41276950
rs71563631
rs10872499
rs9966310
rs116286644
rs1066768
rs7520684
rs6759238
rs10500305
rs201499909
rs17729321
rs2048821
rs142649341
rs74730169
rs62361434
rs75052371
rs144941529
rs185252277
rs73140641
rs181473674
rs112267217
rs80059973
7_157198315
rs73677505
rs73864831
rs905053
rs4257615
rs1024971
rs115550523
rs8025223
rs115913035
rs529488621
rs116555862
rs664611
rs76006928
rs11647688
rs140617695
rs117167058
rs114053277
rs7169012
rs149630878
rs113878485
rs73709322
rs114115270
rs17144369
rs12030362
rs2144368
rs11210709
rs150622347
rs114642399
rs2364682
rs74136764
rs4756581
rs4237462
rs144467791
rs7034618
rs144239359
rs2891441
rs373451436
rs4673664
rs140585530
rs150421074
rs35660507
rs180726807
rs114766687
rs186972457
rs113485131
rs1244463
rs16849026
rs3732280
rs1572373
rs76431505
rs59347153
rs148644042
rs184981080
rs60143766
rs61746895
rs181547555
rs113158749
rs117237002
rs12594593
rs115075540
rs191392363
rs150452481
rs115070211
rs59201386
rs11832674
rs78392155
rs113162381
rs115643651
rs79286282
rs115578684
rs28916323
rs55638987
rs116003160
rs34833142
rs112165121
rs345037
rs191632974
rs3756373
rs2834736
rs115426724
rs76575417
rs115553569
rs112114415
rs75789696
rs8028049
rs115866868
rs78696651
rs324325
rs11965711
rs74910423
rs80148111
rs150528785
rs9842106
rs79310636
rs79345632
rs7913203
rs16929638
rs72910594
rs1594779
rs7854675
rs2689420
rs114644344
rs76616924
rs7576611
rs147003790
rs76940789
rs144146121
snp_12_54548916
rs144962195
rs79713843
rs7575062
rs190730596
rs80248188
rs76660830
rs620164
rs77984858
rs62356122
rs75109065
rs116896662
rs147852908
rs528156726
rs111945121
rs116238195
rs148116474
rs562192965
rs58953559
rs7935623
rs557918498
rs73012292
rs145329391
rs78132741
rs151222301
rs149214419
rs115399774
rs147760666
rs73146687
rs146039270
rs111868663
rs57906972
rs1409396
rs111464675
rs5503
rs17807135
rs143407875
rs74952432
rs10887621
rs77072476
rs7604168
rs7666732
rs1891610
rs7252149
rs144727250
rs6703234
rs9999301
rs72756147
rs116510597
rs7265175
rs77999280
rs79677497
rs371461137
rs73808598
rs114882180
rs74671513
rs143832186
rs140641286
rs114086064
rs140299955
rs76928715
rs79427765
3_189344195
rs74984459
rs116716736
rs182517920
rs11904622
rs28379844
rs144819709
rs145895041
rs139377022
rs116720959
rs183427187
rs7156659
rs2070658
rs17084902
rs3749350
rs10084963
rs117745561
rs6480972
rs79012516
rs148134569
rs17030006
rs116682234
rs6048968
rs7852396
rs9843639
rs147822793
rs6750855
rs188266255
rs74033452
rs17256807
rs112672497
rs73417471
rs12292207
rs6983074
rs8130641
rs2865828
rs3758673
rs73416850
rs78388995
rs2836076
rs80072384
rs79051859
rs183890791
rs8105153
rs142485592
rs139888347
rs8009789
rs10490246
rs10516386
rs78446649
rs116278417
rs150763574
rs79572620
rs73669428
rs201406728
rs7570112
rs6726682
rs191696472
rs141857353
rs73166503
rs10757392
rs12892212
rs8062247
rs1330283
rs73262240
rs10830273
rs1514113
rs182309530
21_42532088
rs73861535
rs549382420
rs191238387
rs149274963
rs76771374
rs114360344
rs73076995
rs60459165
rs115195854
rs76751525
rs113198222
rs7109251
rs7132670
rs6029962
rs2857001
rs73433192
rs7535169
rs116118908
rs1538148
rs140377156
rs74999129
rs73817144
rs73933427
rs553446696
rs188019440
rs78143936
rs116629144
rs143875963
rs116061965
rs151338557
rs143830727
rs6651489
rs9837248
rs12282937
rs351359
rs13106970
rs11037458
rs1368911
rs11088401
rs11813839
rs4304370
rs6928583
rs3903163
rs78275933
rs72819448
rs114168955
rs143908987
rs79103032
rs79897632
rs12544685
rs165238
rs7787781
rs17142554
rs10044147
rs9911965
rs140740623
rs72868356
rs114764907
rs78012744
rs77568419
rs142542691
rs55666739
rs11115493
rs17049971
rs1001111
rs79168700
rs1980018
rs9525605
rs147167585
rs16897732
rs147812013
rs4693444
rs138926763
rs74929815
rs114102301
rs142132036
16_81684975
rs10237092
rs142339361
rs115623205
rs79778861
rs78261916
rs116612138
rs150399149
rs76720316
rs118053798
rs140619194
rs10128193
rs150900146
rs114962418
rs145163377
rs7852447
rs7260547
rs111899562
rs73296280
rs116045644
rs139092610
rs3761673
rs4326795
rs1063
rs72655391
rs375093508
rs2209023
rs10520258
rs1356485
rs565834430
rs60944396
rs370673140
rs1969154
rs114911988
rs113547456
rs1693964
rs114340873
rs75132890
rs148901435
rs79538526
rs9325409
rs73568733
rs142678449
rs11861718
rs140742531
rs73762198
rs75083485
rs149360316
rs138121670
rs114625932
rs151210183
rs59996143
rs78665360
rs74668437
rs141130931
rs184238789
rs6794645
rs566835363
rs13345828
rs116279546
rs12157354
rs12338577
rs114132021
rs140747516
rs112127246
rs116774749
rs117554763
rs73894047
rs10275178
rs146775599
rs6680007
rs114503216
rs73645220
rs139861602
rs145391484
rs78792106
rs147697143
rs2080399
rs114086524
rs16925980
rs73988616
rs75239304
rs149249741
rs9461485
rs55782664
rs75934093
rs79511218
rs1987318
rs78331560
rs7109552
rs117759115
rs139299051
rs78920579
rs75859479
rs2275732
rs6709013
rs77222136
rs116616331
rs16900453
rs115285125
rs79446169
rs12292506
rs568282521
rs145303637
rs144076611
rs6692441
rs368835987
rs146691031
rs142677782
rs146390556
rs114917397
rs73605098
rs113614600
rs115027277
rs76032967
rs16853506
rs115200327
rs144468942
rs74056963
rs184979191
rs116712869
rs73699767
rs77626080
rs114567175
rs12065111
rs78267880
rs580014
rs2158817
rs116974078
rs7128800
rs9784571
rs2058166
rs4761845
rs11116612
rs78438213
rs2793090
rs115694169
rs114728508
rs115615239
rs117629317
rs534854078
rs62492368
rs116204554
rs112453685
rs73707505
rs968179
rs79527046
rs191677047
rs143235762
rs55732065
rs76580685
rs872145
rs78318898
rs141598288
rs76912575
rs75248915
rs11951993
rs61736506
rs115192052
rs116072698
rs78335311
rs73942343
rs79183239
rs17446450
rs116082480
rs4955454
rs181654684
rs1705861
rs2543016
rs113043131
rs16975939
rs144733104
rs11681576
rs6060752
rs2074058
rs73460374
rs57874499
rs115086325
rs527719945
rs114877333
rs55663637
rs2051615
rs116522052
rs139937673
rs146463874
rs11078530
rs146636799
rs416187
rs35375127
rs184833213
rs268309
rs7514215
rs28655721
rs153782
rs74760100
rs10123412
rs77034378
rs142745063
rs115991065
rs60106870
rs3177268
rs75185104
rs78031789
rs75100049
rs2025968
rs7231135
rs3121647
rs7828992
rs16860579
rs4484803
rs6474233
rs10828148
rs142943634
rs7128610
rs7333095
rs56186146
rs113263422
rs28679284
rs112735419
rs150824332
rs3844193
rs115059848
rs77282655
rs80167049
rs8187
rs10739317
rs11672739
rs77412019
rs12593281
rs73993843
rs7137194
rs10780561
rs183744
rs7233404
rs140634734
rs113939992
rs75396519
rs868798
rs7676360
rs116325502
rs2066812
rs4452784
rs17049038
rs77768935
rs74060322
rs6137866
snp_1_186267093
rs73292092
rs186744257
rs3821476
rs145568696
rs74400818
rs2467338
rs6486291
rs543000540
rs142212043
rs184518899
rs11584494
rs9346902
rs1011134
rs187921118
rs148052248
rs111233668
rs11059909
rs4348593
rs17500468
rs8087553
rs74042394
rs77895407
rs16878308
rs35112133
rs60204014
rs1375456
rs10926925
rs7002980
rs12634615
rs73138077
rs3733293
rs10762038
rs17121942
rs17374304
rs370060964
rs148142551
rs144895704
rs78646067
rs74558292
rs11131556
rs56390865
rs10961710
rs1034755
rs1461008
rs183587717
rs117152183
rs2523943
rs74039625
rs1364677
rs138369069
rs10136996
rs73283657
rs530391832
rs144132956
rs916440
rs918775
rs76503868
rs960274
rs17823268
rs10122355
rs2736189
rs10177078
rs2812770
rs77466920
rs9585096
rs116421745
rs77923085
rs10061459
snp_1_198387128
rs2726097
rs6745294
rs4234206
rs115860189
rs149252810
rs12403328
rs535124891
rs917075
rs148414281
rs17059996
rs2837629
rs79826620
rs147486701
rs76278920
rs139665431
rs115728940
rs146867112
rs1011119
rs4714062
rs13041542
rs443237
rs79720531
rs182327079
rs75072459
rs33085
rs9842435
rs149932105
rs4605748
rs801342
rs12350636
rs489725
rs141331842
rs12482121
rs8006788
rs74124378
6_20959287
rs115245380
rs79687496
rs142573941
rs6704286
rs142919643
rs74658405
rs111583785
rs77626228
rs113265071
rs12901218
rs80194724
rs17681310
rs115420288
rs9887862
Affx-50124145
rs148661049
rs58656441
rs7463086
rs74321271
rs138407466
rs116508059
rs78981911
rs374641310
rs570021796
rs60557758
rs17177594
rs10264784
rs143550763
rs146630299
rs28403938
rs141911335
rs148425322
rs7267108
rs695141
rs139811707
rs112218039
rs138856513
rs6682035
rs144983152
rs137857069
rs73948237
rs16828762
rs12416939
rs7621328
rs149359376
rs56382046
rs928690
rs76738384
rs75548741
rs4987121
rs145286347
rs73304362
rs74864151
rs369550105
rs79714829
rs12655517
rs73881452
rs367998970
rs16884535
snp_11_77827799
rs114145157
rs113239740
rs16907675
rs11966164
rs146450072
rs79309494
rs9395425
rs113636379
rs7168537
rs1014329
rs17059429
rs77014650
rs383699
rs78292349
rs117754479
rs7589902
rs12249186
rs113078225
rs2816515
rs752294
rs12403122
snp_4_19997063
rs1645348
rs147717857
rs114817196
rs4484269
rs530583012
rs79142113
rs183613587
rs9349417
rs10495659
rs114241794
rs56112787
rs112046742
rs2643292
rs74261611
rs75339891
rs145262842
rs113342743
rs374122852
rs8688
rs11066407
rs572373878
rs380730
rs4732924
rs17041789
rs189647781
rs149695202
rs9587613
rs227240
rs6786506
rs74735908
rs75355026
rs149108091
rs9823903
rs147887521
rs11808204
rs1964026
rs144975768
rs146407182
rs150710681
rs75552936
rs7943559
rs183798361
rs79513187
rs12417247
rs13418116
rs148934443
rs113457671
rs12469306
rs80194260
rs370208202
rs73331955
rs9874176
rs9494876
17_36120076
rs75860679
rs76394187
rs188965962
rs114061875
rs77374080
rs113420233
rs113450599
rs191246038
rs115987716
rs74790907
rs73004326
rs7523930
rs17184939
rs78371477
rs17004987
rs10514310
rs116165561
rs184535155
rs13431111
rs150903467
rs7903107
rs115266742
rs7184178
rs269539
rs116461849
rs4792349
rs183896483
rs150061502
rs12678223
rs3003439
rs7748370
rs74987984
rs189569963
rs114394826
rs8102697
rs116004840
rs186833709
rs144017272
rs140225380
rs6434357
rs77287164
rs73411866
rs75768416
rs114682305
rs149898568
rs145640108
rs138851255
rs534738694
rs12953362
rs17767102
rs6968085
rs184053307
rs182413052
rs78608773
rs146823228
rs528934692
rs10122325
rs4722888
rs2196165
rs36101381
rs11131734
rs74724711
rs113905967
rs139794125
rs151031482
rs12340348
rs11209093
rs141995369
rs73882427
rs4343537
rs73899626
rs376730545
rs4979545
rs115833400
rs144467380
rs74584020
rs7718547
rs11926623
rs146641915
rs73742603
rs150857834
rs571602089
rs78668736
rs75162218
rs73455755
rs9480032
rs187708975
rs112956017
rs74024979
rs61729672
rs155306
rs7923361
rs139079242
rs6139470
rs12894242
rs139468941
rs146985132
rs111681212
rs11833684
rs112344439
rs116710497
rs186032858
rs16880320
rs144002911
rs554195483
rs79109133
rs112162455
rs114055461
rs142226152
rs73269958
rs192815620
rs150990516
rs11740309
rs10474350
rs16951034
rs1676137
rs11676382
5_49657635
rs10213409
rs9488014
rs139804359
rs17310830
rs73417795
rs2071918
rs1405114
rs12436658
rs676639
rs114319306
rs113788397
rs10993446
rs77514245
rs73557400
rs12385883
rs10520401
rs140361457
rs538638889
rs191859888
rs79098282
rs145691565
rs41319049
rs192177633
rs186630137
rs80126798
rs142045442
rs145543040
rs12312754
rs142171149
rs112780465
rs10490367
rs143095173
rs7677337
rs151103827
rs7004081
rs115178307
rs16877809
rs113255671
rs57369522
rs114970437
rs114847340
rs867637
rs7638825
rs139849787
rs111258335
rs11886253
rs74107503
rs1363847
rs12067906
rs149063965
rs75792607
rs77648958
rs78074220
7_39058540
rs115757715
rs189247057
rs55971564
rs10860153
rs146613069
rs12613955
rs6762841
rs62318106
rs376342951
rs7565489
rs473469
rs1541752
rs10519997
rs17068597
rs417664
rs115843788
rs34778192
rs9913813
rs551151223
rs7679559
rs61756577
rs114270842
rs139230094
rs570667803
rs112779046
rs28618151
rs77006793
rs4513709
rs117133947
rs1029484
rs2634431
rs185617303
rs140602107
rs10484942
rs16906449
rs79918287
rs146791675
rs73987888
rs74844339
rs893350
rs8006161
rs13226441
rs95596
rs16920527
rs72692831
rs9490786
rs62347623
rs138699513
rs116032693
rs114648672
rs139308715
rs141716247
rs114026417
rs13136714
rs2806538
rs17454564
rs3010300
rs12027707
rs80322504
rs7921429
rs6086964
rs1358098
rs10156313
rs12004456
rs184033703
rs113142585
rs80233894
rs61701236
rs7107054
rs143967337
rs115506697
rs138782550
snp_12_26497525
rs535573626
rs116228862
snp_14_84315150
snp_3_132383988
rs12331550
rs115237443
rs147703444
rs7953630
rs142476509
rs144134282
rs77543844
rs75168146
rs76151868
rs115653126
rs80232940
rs78994350
rs10230002
rs3852713
rs571715
rs145305494
rs555811286
rs79784506
rs3118319
rs75411669
rs76945591
rs150661963
rs2853538
rs9293635
rs73713566
rs28533806
rs74562521
rs1458453
rs139235006
rs75922300
rs115136204
rs9483378
rs115715354
rs75702066
rs3850183
rs79531639
rs149365875
rs151077690
rs113135227
rs115050732
rs549515860
rs114778102
rs138038498
rs8022676
rs17825523
rs540306984
rs77582370
rs1024870
rs6741210
rs73588979
rs76009820
rs28431400
rs534832641
rs75739924
rs6042551
rs78646711
rs147371005
rs192087409
rs116626479
rs550223292
rs144875028
rs76240761
rs115317842
rs145475719
rs7687438
rs147527256
rs115085008
rs111858756
rs116398230
rs10249946
rs11659297
rs9288880
rs58225597
rs974567
rs56144811
rs75350544
rs7039314
rs111730299
rs141308616
rs17000711
rs74659268
rs145173702
rs186049139
rs139002712
rs79512484
rs35088165
rs77440824
rs148148057
rs141631151
rs850740
rs6932669
rs12120473
rs2626859
rs112105427
rs73449636
rs143839634
rs147535963
rs181147618
rs150711293
rs117905570
rs182345356
rs542853697
rs2829895
rs4647036
rs115955584
rs144603170
rs10484476
rs115386188
rs116626566
rs16963592
rs156310
rs116545485
rs367503
rs148972243
rs143472610
rs142343481
rs114487609
rs576950207
rs114994417
rs571377453
rs116194407
rs114601980
rs140161095
rs142230777
rs149273475
rs114523413
rs694622
rs112742939
rs138308607
rs114212728
rs112268360
rs114105843
rs147607819
rs114048439
rs114119245
rs140764089
rs10747707
rs10446324
rs1589884
rs146228298
rs192625068
rs146218389
rs115538279
rs188172918
rs183332991
rs114077770
rs141702171
rs140169408
rs138162734
rs189497494
rs78981244
rs188070236
rs114570802
rs114394848
rs146064676
rs116005948
rs115090644
rs373589679
rs113917189
rs140474732
rs7718611
rs141863656
rs115996917
rs115968981
rs113790675
rs181248902
rs144075630
rs16828664
rs145081172
rs1500675
rs146114154
rs146967604
rs204119
rs73550410
rs142207891
rs76109060
rs554009803
rs6517374
rs1159632
rs16824005
rs11756916
rs34319417
rs77828189
rs6488007
rs74943984
rs113150288
rs138257195
rs73855027
rs16886581
rs615220
rs4644114
rs73115693
rs56143640
rs115723684
rs7573656
rs6482117
rs74964917
rs10814666
rs114090935
rs147736093
rs117334584
rs1024787
rs116656089
rs907647
rs115228010
rs146130803
rs6516903
rs79128346
rs1357857
rs724937
rs116622677
rs2394576
rs138181296
rs114555929
rs74960280
rs10476064
rs114687172
rs73317039
rs6866627
rs6895737
rs575486754
rs77870862
rs34830321
rs208865
rs279277
rs73573412
rs61301854
rs6722603
rs73091670
rs881986
rs114751927
rs62177479
rs60489033
rs116695200
rs33050
rs117208754
rs79337015
rs76549258
rs11909301
rs139762373
rs115590091
rs549390150
rs111639517
rs12713843
rs61819095
rs142786245
7_30974320
rs30449
rs12313830
rs75425436
rs73790061
rs112599333
rs73379399
rs115278745
rs13112114
rs6728613
rs12068709
rs139975129
rs118120872
rs149075419
rs115437506
rs57536868
rs367547861
rs145897001
rs145359516
rs142759857
rs192789270
rs114784352
rs16934238
rs148510652
rs10410328
rs17096218
rs77213023
rs146567798
rs80190279
rs77865449
rs80115129
rs116112683
rs184124593
rs116524986
rs112487311
rs75129141
rs115205655
rs58765710
rs16880838
rs6887740
rs140078464
rs113450779
rs10071353
rs77395077
rs7196757
rs566461
rs78095007
rs28410257
rs147631275
rs10134324
rs79486335
rs76306134
rs114092400
rs60857887
2_123953095
rs111454368
rs10517956
rs12549251
rs6442468
rs75460442
rs78914478
rs61389314
rs441376
rs11245382
rs4833566
rs13329180
rs1880273
rs10483374
rs7776737
rs11776652
rs148051300
rs113013353
rs370660763
rs949788
rs3733345
rs116532890
rs116084911
rs73371638
rs116657328
rs77188132
rs112713372
rs142938128
rs73126556
rs36089705
rs146693459
rs144387564
rs10519224
rs2027718
rs115321625
rs73784680
rs57304143
rs12096821
rs150256880
rs75970593
rs115699259
rs111546652
rs16846069
rs7078741
rs1005767
rs2829337
rs7300752
rs143795462
rs1893174
rs594699
rs637432
rs10171594
rs12701145
rs372606610
rs12187411
rs922429
rs9836234
rs11928522
rs12095755
rs1601313
rs79885922
rs12594042
rs10069803
rs12299065
rs111700193
rs57667133
rs7573090
rs79127138
rs1434106
rs113030344
rs114363767
rs76146624
rs1764287
rs112810530
rs6592155
rs116372401
rs76575812
rs116183431
rs57212021
rs13399175
rs72882378
rs58989546
rs35874891
rs79555367
rs115774297
rs6980628
rs139138952
rs145646384
rs74548630
rs477789
rs60767391
rs78086212
rs72749883
rs11255873
rs192414832
rs144012429
rs113051970
rs147853825
rs116001396
rs182625378
rs2695219
rs10431428
rs3906767
rs140163185
rs150321518
rs78019971
rs190308589
rs115487004
rs181615507
rs115489463
rs17136319
rs72916931
rs147121625
rs146291229
rs529352798
rs112240096
rs114061438
rs7209699
rs73420235
rs114004495
rs2676285
rs73548830
rs113594909
rs117541433
rs10936748
rs834771
rs1077756
rs6965442
rs621262
rs138384511
rs535099
rs75475795
rs58471783
rs562538473
rs116148202
rs74993300
rs114978802
rs145115742
rs144982203
rs2214112
rs16952884
rs115582489
rs7964870
rs28450949
rs549633859
rs75153138
rs143982680
rs111391954
rs7708982
rs74905792
rs150049558
rs77721201
rs73269666
rs138199611
rs1528795
rs139109029
rs147937624
rs76438121
rs6462693
rs118136939
rs77075229
rs35123366
rs368767368
rs1596398
rs182316022
rs79710821
rs181825695
rs57744137
rs74611539
rs542707320
rs17110195
rs74150263
rs3775325
rs6670560
rs11030196
rs76431687
rs374016213
rs59084945
rs79187930
rs2385188
rs145272917
rs118111640
rs118104961
rs116763577
rs116617602
rs13166899
rs16897564
rs75311390
rs139224851
rs116346556
rs116015024
rs7185208
rs10448265
rs6550143
rs138546744
rs138219173
rs75681337
rs139500484
rs138050198
rs78910437
rs12419871
rs12115036
rs141544196
rs183685633
rs12148135
rs114248915
rs6553122
rs80015453
rs113036866
rs112841317
rs57701133
rs10812516
rs8177514
rs116634686
rs79455574
rs10036728
rs79793206
rs113276270
rs76185651
rs117423173
rs148685361
rs17219356
rs7590646
rs2622873
rs580241
rs11575907
rs1488517
rs147819378
rs1558439
rs12257492
rs77785717
rs577478497
rs74152167
rs9884509
rs79467822
rs2834807
rs11255001
rs139034840
rs78494941
rs79794329
rs78560327
rs3817581
rs77487748
rs150492634
rs148745780
rs115267081
rs28919871
rs566670453
rs118181472
snp_6_133788077
rs11660097
rs76574570
rs75292628
rs61227525
rs6667601
rs78979788
rs74741331
rs17206709
rs10209076
rs188596619
rs11040351
rs28621035
rs75089048
rs3827668
rs136818
rs79336919
rs73796836
rs187551163
rs112966201
rs3768648
rs116055821
rs149357830
rs193265408
rs115379047
rs149505901
rs187533688
rs139583656
rs139427767
rs10107164
rs1032106
rs56089217
rs78822078
rs17115009
rs6792791
rs7212693
rs56388363
rs60663375
rs185594923
rs72713227
rs77853508
rs117646540
rs79526274
rs78443245
rs114712530
rs72723625
rs77386180
rs116066165
rs115178209
rs73790441
rs142634024
rs1371100
rs111571270
rs147739143
rs352255
rs11974654
rs189798120
rs2933573
rs72948639
rs60485736
rs6771167
rs4893898
rs144279691
rs74818153
rs78928358
rs78123971
rs62501738
rs12070752
rs17155721
rs111386206
rs73818109
rs12700497
rs112095685
rs6693150
rs116694258
rs113230814
rs144733180
rs143020259
rs17034572
rs73869196
rs562092937
rs75099207
rs112204793
rs74488461
rs191486201
rs11726414
rs12025435
rs144848185
rs6558159
rs74451616
rs7075929
rs7561121
rs185917490
rs112812186
rs6901819
rs112687684
rs11004689
rs10104677
rs645520
rs9906821
rs114860349
rs73718087
rs113203561
rs7722547
rs188436802
rs117906969
rs9959591
rs7297424
rs77752783
rs1319777
rs259271
rs146595537
rs147554398
rs149049380
rs80088029
rs74076004
rs10446438
rs78157197
rs1121946
rs9893970
rs79472536
rs28566998
rs115496623
rs12002923
rs75194288
rs11994233
rs140664446
rs180733273
rs115854423
rs77754481
rs1500289
rs116591963
rs690133
rs546359101
rs150650640
rs9597806
rs566440666
rs76754343
rs6784033
rs116540926
rs145392487
rs12254073
rs75917102
rs141553827
rs57986359
rs115771659
rs114708502
rs140442107
rs183084730
rs7277667
rs76612071
rs191145616
rs79344712
rs12074343
rs146735116
rs74022133
rs73939829
Affx-50076524
rs144947644
rs149899898
rs6500986
rs17009299
rs79022036
rs80060096
rs10019894
rs2149145
rs1471377
12_5613489
rs115204279
rs116729398
rs117250755
rs76409326
rs181040464
rs375897124
rs261324
rs76932699
rs33956133
rs12067236
rs77087294
rs73125711
rs459532
rs352794
rs545314725
rs58639026
rs3027061
rs17026088
rs111967117
rs114718132
rs34201825
rs117650751
rs569413311
rs78033238
rs2419792
rs370984619
rs1281275
rs2013387
rs75399313
rs980048
rs6915410
rs112328368
rs150926975
rs79589523
rs17659489
rs2930361
rs147301529
rs112166198
rs117259930
rs12467673
rs114582725
rs7202296
rs1329206
rs7067629
rs2781537
rs6894242
rs12672177
rs9906493
rs114458285
rs148950326
rs11938033
rs73818125
rs72696750
rs116315019
rs17574343
rs1427421
rs2972341
rs114064673
rs115036617
rs11258485
rs146482901
rs115856988
rs17080200
rs28409485
rs4983511
rs12349302
rs756318
rs11954771
rs58134477
rs2508736
rs147836013
rs73565807
rs116140505
rs113941071
rs114704835
rs6956369
rs116607763
rs115641847
rs150454469
rs114644247
rs114395134
rs113918994
rs75150241
rs143315398
rs114421581
rs7910490
rs114184984
rs116317804
rs79706525
rs116370962
rs145089481
rs116110884
rs187763856
rs1452887
rs114536602
rs73641009
rs565675549
rs187138831
rs116427008
rs114538636
rs111605572
rs191008038
rs75444336
rs538124980
rs77672137
rs144933684
rs10484573
rs188093134
rs375689503
rs141740193
rs116817939
rs75843531
rs114268960
rs116789205
rs2679318
rs10519520
rs57026885
rs4543005
rs62333782
rs73115193
rs143973200
rs140211706
rs11241912
rs60839022
rs57071792
rs117707693
rs12003428
rs4143218
rs146580795
rs140962397
rs145255579
rs76029215
rs77962224
rs10754824
rs16973315
rs186625262
rs16909636
rs116550845
rs762247
rs28633219
rs426848
rs28698969
rs144415252
rs57288037
rs1391363
rs9789747
rs75883000
rs16824408
Affx-50117246
rs59020830
rs9846270
rs6725477
rs116596596
rs76001782
rs145728397
rs188878214
rs79150410
rs78836524
rs11873229
rs73390304
rs147189394
rs184094052
rs114495808
rs73183536
rs78974118
rs116285577
rs188516948
rs11219328
rs16945618
rs114835151
rs199362
rs118111107
rs115257804
rs115231674
rs331853
rs142505331
rs149450175
rs73740919
rs2073558
rs146146831
rs143808615
rs75840091
2_69823902
rs79659011
rs146697033
rs78295333
rs1793940
rs11903208
rs149841471
rs58582319
rs8021068
rs13087384
rs114117564
rs73908023
rs11843669
rs79348471
rs73884359
rs112935235
rs76430190
rs146020086
rs73944613
rs142588621
rs4641831
rs80267736
rs73520910
rs16909355
rs74065189
rs140780775
rs114256723
rs114109552
rs72829446
rs2278887
rs17680065
rs4106
rs16929915
rs6914402
rs10497717
rs2523400
rs116013737
rs12378618
rs7158100
rs75489635
rs17128850
rs144532664
rs7739391
rs116739565
rs56127213
rs188911725
rs75119914
rs74490695
rs113945312
rs113389396
rs148969322
rs115462289
rs75076600
rs73565799
rs185427459
rs147932247
rs149321373
rs12264395
rs73416260
rs430741
rs73290548
rs145772728
rs707337
rs115507170
rs114364792
rs7144409
snp_11_119790025
rs150525598
rs427367
rs115635932
rs80045158
rs563832985
rs112036477
rs114514999
rs140934431
rs116063104
rs187167836
rs114346242
rs114802741
rs74122320
rs60854238
rs116475911
rs115201541
rs78670674
rs13302345
rs76504293
rs681969
rs11962702
rs142590995
rs115611900
rs142502361
rs183320314
rs192811630
rs144458058
rs79969613
rs111391309
rs117749326
rs77405225
rs9818223
rs146564723
rs7802166
rs116434169
rs3917923
rs114338006
rs76767828
rs113610040
rs114210922
rs185193310
rs112814189
rs79529429
rs73431798
rs78460900
rs139591754
rs1298352
rs114114401
rs79660037
rs72956494
rs12068146
rs75935313
rs138292783
rs7581769
rs12509842
rs79918656
rs75982903
rs77661128
rs111997837
rs77242360
rs75083118
rs112420584
rs114265968
rs117678189
rs78822170
rs73022541
rs114327413
rs58871415
rs116569291
rs73455087
rs116734418
rs73456657
rs76865550
rs137935285
14_81912518
rs115257693
rs1424935
rs112660849
rs532002662
rs540131430
rs114108499
rs112110887
rs78051207
rs147846469
rs143281993
rs78660471
rs116092645
rs78601585
rs17880388
rs114373840
rs116053712
rs9327934
rs539912700
rs143696632
rs11886457
rs77578703
rs116107696
rs142015871
rs117369013
rs185712154
rs11219347
rs10104063
rs7161248
snp_5_2662532
rs147390241
rs200823960
rs78710003
rs145704475
rs115620503
rs112398405
rs114330350
rs73571928
rs79866248
rs142141401
rs9532758
rs73941921
rs16840479
rs549615848
rs7428082
rs11707927
rs147886931
rs7533599
rs12038171
rs183347070
rs62305366
rs10496932
rs787751
rs73233710
rs78178807
rs9468780
rs7587630
rs146302209
rs73013329
rs137983973
rs114375377
rs4890560
rs112332854
rs1874573
rs11959414
rs9263625
rs148411276
rs77129318
rs73520743
rs7588177
rs73142679
rs6985907
rs4838056
rs13194188
rs533242992
rs1004191
rs78009128
rs111471633
rs145318048
rs6426546
rs61414806
rs11186081
rs71411941
snp_15_32326183
rs73120702
rs545895362
rs140028868
rs76189040
rs149264454
rs74828367
rs11549428
rs76046048
rs150726664
rs60462206
rs141469904
rs114546395
rs116227069
rs2722433
rs116587323
rs139376039
rs527342821
rs16919946
rs115875064
rs56381500
rs145200111
rs145921032
rs16993145
rs114344922
rs77026293
rs114460607
rs142361100
rs113417797
rs116555652
rs114836265
rs7601863
rs3921675
rs3872588
rs145991568
rs10477198
rs4626725
rs73661711
rs1603207
rs719079
rs75225855
rs77443215
rs75878000
rs112046615
rs10014031
rs116559431
rs141239789
rs11188574
rs28716927
rs76747195
rs10764995
rs16869171
rs78318676
rs8058275
rs75360959
rs142875638
rs77803300
rs72757540
rs17118416
rs117290331
rs75845337
rs10257969
rs116212758
rs60561448
rs141231543
rs6449563
rs1397744
rs35971942
rs1033975
rs142530444
rs141240514
rs10029292
rs112057758
rs7118012
rs9577824
rs73389917
rs7085245
rs62287554
rs10861310
rs148273808
rs4466147
rs114245458
rs7191062
rs191935906
rs151210529
rs116754278
rs7543030
rs76606072
rs59271719
rs79402199
rs370720171
rs140938285
rs140804611
rs186847550
rs113618337
rs140582382
rs13052628
rs968820
rs114229117
rs11693915
rs17087193
rs186297972
rs12210761
rs1943005
rs146043340
rs9979734
rs4850350
rs7001238
rs10775455
rs9986699
rs1589593
rs77331464
rs146830679
rs141842878
rs77862515
rs145935294
rs112315614
rs192630747
rs115049672
rs138536707
rs114511785
rs190307557
rs79901659
rs115787985
rs76330542
rs115085213
rs140475050
rs187450628
rs145140550
rs9614538
rs3828260
rs150612884
rs79785382
rs76103601
rs140121684
rs77860435
rs79173310
rs80112804
rs2827626
rs121641
rs1319036
rs2288481
rs112350120
rs9808583
rs73291612
rs112540004
rs375914565
rs139643169
rs116416021
2_72500836
rs6027220
rs145698177
rs9474578
rs1999839
rs11588908
rs148485112
rs6879132
rs113556192
rs73537149
rs62638759
rs12000692
2_133389903
rs78354818
rs113800506
rs112571741
rs148033856
rs112288851
rs115990687
rs191641177
rs544746248
rs73726705
rs147494196
rs144930924
rs6948854
rs185050042
rs532252294
rs12307155
rs1411010
rs73285737
rs138417358
rs112807022
rs11227843
rs7332389
rs749822
rs7655522
rs4431016
rs7872727
rs73290746
rs1785612
rs112979612
rs61261823
Affx-50005183
rs3117949
rs138645725
rs115342076
rs112788523
rs143598962
rs139242320
rs10055494
rs79502931
rs35959789
rs144073217
rs73992417
rs74547791
rs6938846
rs16897819
rs3749481
rs180984535
rs76687959
rs141004930
rs78486212
rs146370511
rs76112924
rs115704016
rs137902327
snp_1_12743160
rs73517660
rs112962066
rs2772307
rs6713331
rs116638433
rs4774223
rs11008005
rs11568418
rs10790591
rs13146679
rs3848370
rs73220346
rs111573707
rs141189215
rs72887516
rs118048762
rs11745606
rs17093149
rs184030873
rs115404664
rs148490139
rs6702935
rs74735156
rs2256792
rs115179541
rs10425418
rs116734184
rs56784336
rs56698977
rs113672208
rs76761143
rs56759273
rs2385668
rs815894
rs114540044
rs1365681
rs144796001
rs2174728
rs72970116
rs16922198
rs76522006
rs11073290
rs45526034
rs10767086
rs3109266
rs7143763
rs113310340
rs76322472
rs11051211
rs13437003
rs7034010
rs277054
rs10893484
rs2058006
rs10021963
rs73423751
rs7977317
rs4575137
rs115757029
rs111520887
rs116073808
rs143469719
rs73552853
rs10991759
rs6901919
rs58622071
rs9630799
rs2255259
rs116621123
14_50429143
rs113037328
rs114656249
rs3025434
rs149383434
rs575547576
rs73130104
rs150790167
rs138673762
rs114573870
rs12936634
rs10440831
rs575757834
rs76688453
rs79692120
rs114388130
rs6468544
rs115774318
rs144737878
rs148084814
rs77650199
rs112039961
rs552212429
rs111905650
rs59951389
rs79215352
rs78648497
rs118106000
rs112074053
rs116096026
rs189447531
rs76505061
rs6986449
rs140429132
rs115785145
rs75383136
rs143519282
rs80297422
rs138044719
rs182939521
rs114894655
rs145498588
rs76934297
rs1592555
rs1501419
rs777235
rs61518485
rs73485037
rs10880020
rs115211320
rs17030402
rs189659191
rs74698195
rs149565335
rs10214605
rs6554742
rs12202212
rs16897092
rs7165801
rs114861924
rs7994992
rs577538835
rs1862737
rs12058853
rs75018833
rs7168367
rs34717557
rs115343442
rs73850621
rs12997470
rs10869715
rs56658839
rs114947969
rs80236072
rs13358074
rs74057520
rs150588229
rs7386203
rs8062641
rs919334
rs144338800
rs1407302
rs116633535
rs73310890
rs4491689
rs4849439
rs55704280
rs139740541
rs75953296
rs139207554
rs7919533
rs182813787
rs77664101
rs6545912
rs79499219
rs141751326
rs2833551
rs4086866
rs145908097
rs9558452
rs116316604
rs149453129
rs146269483
rs184461913
rs139120736
rs149218423
rs78175268
rs73843105
rs12473667
rs9956336
rs16826411
rs37435
rs61209341
rs78015867
rs36057689
rs256228
rs2447591
rs4604543
rs1113052
rs116777308
rs10734099
rs10136382
rs55815401
rs75434872
rs2800607
rs80272565
rs2289989
rs114229364
rs12076007
rs11707360
rs79265296
rs7315271
rs137856520
rs143951484
rs78497348
rs6579759
rs71502757
rs11111326
rs115985745
rs75209544
rs791589
rs6805251
rs1499886
rs9925502
rs116150021
rs9814229
rs142306519
rs111359050
rs78480127
rs190098629
rs73312734
rs7531783
rs145130359
rs114006621
rs138346351
rs565865063
rs114816824
rs7040933
rs115740926
rs114635432
rs77056973
rs1283796
10_67782549
rs77249087
rs116057703
rs115573996
rs73793310
rs78547384
rs117651542
rs138869459
rs73847970
rs117245910
rs76111465
rs1805644
rs113216792
rs115065338
rs749997
rs992725
rs114311382
rs7926150
rs1380558
rs9352955
rs1368766
rs617253
rs56205841
rs6875853
rs149625242
rs16935339
rs72771983
rs138628270
rs150290932
rs895854
rs1199957
rs6466426
rs12310020
rs7937201
rs6550783
rs114815991
rs10853434
rs375700625
rs76579758
rs115571613
rs74070221
rs78367174
rs3735398
rs17032220
rs138762270
rs6994521
rs321123
rs185776241
rs6743241
rs76864569
rs115214191
rs72966884
rs76476894
rs8071951
rs114268163
rs73989767
rs77310789
rs6943060
rs12443774
rs191659167
rs77822594
rs6004696
snp_14_36422133
rs75213028
rs115793771
rs537010231
rs77005540
rs113221925
rs372510405
rs73582614
rs149379402
rs151314353
rs138086001
rs77414801
rs189942740
rs184013342
rs150746561
rs371769014
rs114694852
rs115817564
rs73998658
rs141582387
rs114568196
rs140801487
rs116298554
rs114063177
rs144159616
rs114429713
rs116768175
rs117032332
rs28380183
rs114308315
rs116834031
rs73906626
rs111249817
rs571000200
rs16975114
rs139011730
rs141287460
rs114008700
rs1200649
rs11940782
rs1743516
rs7192887
rs116321373
rs115467769
rs139045019
rs139632412
rs112427521
rs6809576
rs139072471
rs140721854
rs78190191
rs2254635
rs9567697
rs143125010
rs76253513
rs77337504
rs7287949
rs7721599
rs73986708
rs75388725
rs11631644
rs7108936
rs2229118
rs111908501
rs2787577
rs11683231
rs77113266
rs2165218
rs12034858
rs12538608
rs1940951
rs140593149
rs61482652
rs77798779
rs112199157
rs6571769
rs2505634
rs144859400
rs35800206
rs72886874
rs2132500
rs2049220
rs1320082
rs2785188
rs6997843
rs35291634
rs6056120
rs117889484
rs114959616
rs116154724
rs375182662
rs74890044
rs80175106
rs554343928
rs115128619
rs116464283
rs141956034
rs2745368
rs141924572
rs2706181
rs143013017
rs7715915
rs114719355
rs114387997
rs75246048
rs73331709
rs79592565
rs552429810
rs147265181
rs7656700
rs73688166
rs56731516
rs146389965
rs1421595
rs149468325
rs77985590
rs111681092
rs80112752
rs10502941
rs144111722
rs74827076
rs72988607
rs9933922
rs115157680
rs72870173
rs114004459
rs116582267
rs142043702
rs532166591
rs149373066
rs375086078
rs116465954
rs145353040
rs143379147
rs148761901
rs114249439
rs77291571
rs140979534
rs183761698
rs7589819
rs73656473
rs146746624
rs375231598
rs115920870
rs140970776
Affx-50017966
rs115140693
rs1006810
rs147021673
rs116512396
rs2794852
rs938729
rs17553240
rs140729470
rs10475511
rs75665232
rs7160478
rs73137222
rs12295052
rs144710334
rs2072153
rs28703748
rs146683157
rs114831046
rs74689839
rs140635587
rs2290444
rs6790595
rs17152632
rs3953850
rs114166414
rs4636023
rs7270379
rs7644674
rs7348520
rs2517046
rs1909169
rs78134869
rs2608048
rs117004710
rs59223449
rs930913
rs76576708
rs41297217
rs73144230
rs4652852
rs1367693
rs9304962
9_108315554
rs778318
rs76806133
rs62233155
rs114897382
rs10496590
rs3847502
rs116905328
rs79251962
rs201478724
rs11197612
rs597462
rs62636580
rs78925978
rs75206856
rs114523320
rs16837101
rs142947088
rs565238206
rs76586455
rs116093195
rs368663079
rs6672113
rs11210567
rs79157154
rs1531642
rs12292105
rs114444519
rs7900071
rs150116832
rs79392243
rs342789
rs61297856
rs10864266
rs7537697
rs74336863
rs111843104
rs115903874
rs673875
rs34336472
rs79419741
rs148882776
rs2756015
rs7717346
rs4860701
rs12324729
rs6986648
rs76715802
rs74341496
rs4644917
rs78993011
rs11033417
rs79825624
rs73300171
rs7548760
rs2163204
rs6718781
rs8032721
rs1809675
snp_19_32150282
rs16997338
rs73333329
rs115719250
rs115427247
rs12311528
rs191533648
rs75437978
rs12187979
rs12571227
rs4541502
rs73487261
rs1518550
rs76085115
rs75202862
rs189827408
rs4252693
rs893580
rs60370220
rs147557985
rs2729543
rs161784
rs137856125
rs192219093
rs116576344
rs57474583
rs115137385
rs551279914
rs73993450
rs115510936
rs187580063
rs9918475
rs77820379
snp_6_32699515
rs73802671
rs113361988
rs78060239
rs75136431
rs147670186
rs16972822
Affx-50059395
rs141886574
rs112407875
rs79663844
rs6777434
rs113273364
rs111543932
rs77364387
rs73996423
rs116695486
rs28546330
rs146860527
rs116175671
rs115856605
rs140868580
rs150803462
rs73783929
rs151278957
rs74449231
rs72647877
rs78679005
rs139566994
rs79381126
rs79199450
rs57450834
rs73927126
rs969369
rs76208626
rs713071
rs76672046
rs147331616
rs1992093
rs7715436
rs6042823
rs78446238
rs75767023
rs4721428
rs148801105
rs371486960
rs17072681
rs115872955
rs79594244
rs2329449
rs61622928
rs11593942
rs6578075
rs74119864
rs1422237
rs17220087
rs376548488
rs1395801
rs150594827
rs10109486
rs9960597
rs6935715
rs57408186
rs6810538
rs114276141
rs2131832
rs113852254
rs12171251
rs74789440
rs74079637
rs112522366
rs75038944
rs115874803
rs7701063
rs73923533
rs1483719
rs2108215
rs56180224
rs73873346
rs113022642
rs114419425
rs145567511
rs34378050
rs11248424
rs41314807
rs146544829
rs141048680
rs145014280
rs57320842
rs34505117
rs1958899
rs4128605
rs7310193
rs141688187
rs10173153
rs7811644
rs568784274
rs116549039
rs75460969
rs76067651
rs117434648
rs59962777
rs7555965
rs140104708
rs76908985
rs12144340
rs559653949
rs739516
rs12533670
rs78181990
rs557688063
rs184553859
rs144983860
rs7020351
rs28627074
rs114289790
rs72490481
rs16919887
rs58312861
rs77322709
rs141952493
rs117098586
rs214668
rs2291302
rs149307761
rs2836565
rs140590558
rs7577987
rs582095
rs72648972
rs79525170
rs79145913
rs140762639
rs958722
rs75307626
rs4283120
rs10494550
rs11768528
rs140556248
rs76062203
rs1487527
rs143258573
rs73007808
rs16838485
rs3756381
Affx-50094346
rs9459954
rs80100133
rs17109649
rs7176241
rs79829595
rs145481754
rs79588413
rs334549
rs115240042
rs3104230
rs17108505
rs6034377
rs73726923
rs11579246
rs115723449
rs141279857
rs191131441
rs12016824
rs9993990
rs117623787
rs55758047
rs728979
rs144014361
rs2065438
rs7810056
rs73338329
rs12252638
rs79178029
rs643342
rs117107492
rs55723002
rs10519912
rs114150160
rs7859799
rs7130277
rs17718586
rs13314643
rs79626674
rs141409491
rs117869236
rs12419909
rs185671813
rs7490464
rs7235415
rs116662785
rs147249212
rs748933
rs77015912
rs7168125
rs78913352
rs56697575
rs17106566
rs13376812
rs79555320
rs17123445
rs16929081
rs114795511
rs3847362
rs76524975
rs28454573
rs569108842
rs72650673
rs1873452
rs144658570
rs1516772
rs2139148
rs1386159
rs112783563
rs7202436
rs113405588
rs141207047
rs77447574
rs140502160
rs115319372
rs116192407
rs117246735
rs112333413
rs79743931
rs79014129
rs79218672
rs114575995
rs73956988
rs1897141
rs190777757
rs115841848
rs59459635
rs78242682
rs77072320
rs146672314
rs115393034
rs566557900
rs142660652
rs34087819
rs6879945
rs147452436
rs4459557
rs1792893
rs73413624
rs147805880
rs140805434
rs7120732
16_7367110
rs75789371
Affx-35293362
rs144402439
rs12347480
rs7609879
rs2288113
rs982425
rs111878855
rs7680928
rs2040579
rs79990879
rs116677174
rs1939187
rs1365806
rs1707113
rs78125040
rs139998407
rs7826120
rs111474803
rs7075735
rs73596863
rs114632008
rs2803980
rs10849246
rs35927125
rs10768176
rs77113860
rs77766881
rs187447529
rs149819283
rs182638702
rs1422700
rs1554151
rs77224934
rs111871341
rs57476233
rs755381
rs113026010
rs114199456
rs35807688
rs79570002
rs143497085
rs114192767
rs532024308
rs12446322
rs73434012
rs115800343
rs80044861
rs149184401
rs116362897
rs79306001
rs75256201
rs544793317
rs7784792
rs116222853
rs697648
rs6024151
rs111822636
rs11645366
rs59852718
rs188370535
rs113676625
rs61389425
rs146185725
rs147842130
rs145603062
rs75015721
rs7336296
rs373321801
11_66085596
rs7606312
rs73734321
rs117393704
rs137905255
rs2974239
rs10732421
rs147899808
rs2178235
rs115170268
rs2069839
rs73107667
rs535748761
rs9977012
rs74761062
rs9777327
rs115257841
rs11976613
rs16972369
rs74131325
rs58841284
20_54489943
rs116187353
rs116287697
rs114060069
rs138034063
rs111427216
rs10517560
rs76843416
rs113853323
rs116190817
rs147654809
rs79344632
rs9288105
rs6024344
rs76949276
rs17006294
rs113578452
rs4714904
rs6965264
rs61251882
rs9548875
rs882908
rs10483846
rs116132239
rs985864
rs2069991
rs10021783
rs1374844
rs74955270
rs17244884
rs114775675
rs10501513
rs148562026
rs147250004
rs114683580
rs856381
rs7804368
rs114056184
rs866255
rs3775040
rs115711295
rs189986293
rs17014512
rs147771592
rs114130514
rs115884102
rs57356012
rs57170917
rs1715826
rs116152536
rs116127961
rs10436969
rs10092587
rs145045655
rs112597822
rs114120427
rs10172177
rs9601628
rs112735163
rs1204965
rs74552748
rs114549135
rs73275610
rs76210954
rs9899157
rs9564377
rs367914098
rs77769571
rs112756974
rs4500327
rs41305321
rs7044903
rs13388486
rs6976600
rs12501626
rs76580495
rs541331380
rs73284946
rs2383421
rs72639106
rs2163950
rs893975
rs113256540
rs1900243
rs9566222
rs142354869
rs17051668
rs116819606
rs75805081
rs11626752
rs113966314
rs142404405
rs137904699
rs139110057
rs150062439
rs9543015
Affx-50017169
rs184815769
rs116857483
rs4399843
rs11923678
rs80224887
rs16837648
rs117602332
rs72701758
rs79862770
rs185643646
rs189025099
rs75993524
rs117760964
rs12196130
rs62001059
rs4875574
rs138456819
rs10009756
rs115539221
rs4455261
rs9890712
rs2491845
rs116682961
rs72994545
rs561334335
rs115928322
rs73152928
rs117856167
rs141400647
rs145722113
rs143961768
rs114124812
rs150191874
rs7610776
rs145948157
rs542817369
rs115686945
rs79312334
rs16882161
rs77345424
rs78009357
rs150359724
rs183127337
rs76793419
rs78269145
rs10277659
rs73553441
rs58661229
rs7581156
rs9852272
rs60568524
rs113917031
rs4663195
rs6827368
rs2417577
rs10034389
rs2945756
rs111226131
rs73380117
rs78477072
rs76736777
rs10750440
rs910169
rs34746336
rs140564425
rs149086803
rs9511729
rs150072716
rs7870730
rs6726057
rs148563888
rs11553156
rs275192
rs1391179
rs73767212
rs2788019
rs9386147
rs79625733
rs9486108
rs9290987
rs2391175
rs143429565
rs4919555
rs9301133
rs147094978
rs7012242
rs544538650
rs74121432
rs79392961
rs12056635
rs113000293
rs143873588
rs115440719
rs76658972
rs375447562
rs562003486
rs113109017
rs565677658
rs117955408
rs116309938
rs111588770
rs543101390
rs105928
rs115596368
rs139273495
rs1152470
rs11185939
rs114125911
rs111412878
2_1508713
rs149858400
rs113544452
rs35150006
rs7016029
rs10163603
rs16843234
rs10502668
rs140430029
rs141507591
rs570956443
rs115176171
rs148459395
rs143424466
rs1058191
rs12038156
rs75986886
rs144004823
rs113354897
rs112576989
rs74332913
rs6987026
rs144836854
rs73031076
rs73448942
rs1329715
rs77648012
rs6768780
rs12482715
rs12149763
rs7704830
snp_15_58433632
rs115302044
rs73983911
rs12503223
rs76329666
rs111256392
rs6927287
rs116756034
rs377549988
rs16862776
rs7652770
rs73280317
rs116402934
rs17154353
rs4090562
rs112608215
rs112782831
rs143343281
rs8007648
rs148110803
rs7867043
rs117775235
rs10937123
rs151310534
rs151098522
rs114621937
rs74626761
rs115107900
rs115446412
rs73416238
rs74649481
rs10155825
rs189609398
rs79028163
rs764388
rs7006297
rs76920702
rs705695
rs115245602
rs76950454
rs1507066
rs4463020
rs61562642
rs148022990
rs12307039
rs111247069
rs114062755
rs4467424
rs6467112
rs7954813
rs145354506
rs6581612
rs115072949
rs114189150
rs80247768
rs113791961
rs6026504
rs4427950
rs114992395
rs4490180
rs113191296
rs78414174
rs16847216
rs115678357
rs10985311
rs79542007
rs111498047
rs114566675
rs143156226
rs17038136
rs17137697
rs114804383
rs73949859
rs7153562
rs115335683
rs115450334
rs146851672
rs184449087
rs9881037
rs190012007
rs146455615
snp_18_38509127
rs802497
rs2285677
rs76498954
rs78866262
rs73511954
rs3914403
rs76717516
rs874681
rs12328673
rs114391718
rs11932430
rs1835437
rs73478373
rs78578614
rs112564757
rs77768721
rs115250640
rs12866680
rs150084210
rs1360410
rs146808195
rs117752693
rs56195321
rs971365
rs6797070
rs373953278
rs7769315
rs13377530
rs151152515
rs11884573
rs114014331
rs11213891
rs2371891
rs60056025
rs74049747
Affx-50039798
rs75589574
rs4960647
rs112182538
rs138735861
rs7652850
rs74325792
rs6817554
rs535076
rs145608451
rs75082295
rs7102186
rs1583459
rs74342877
rs75164551
rs9673757
rs150950699
rs55637453
rs114089607
rs9522567
rs563646604
rs56853372
rs35565294
rs78628547
rs76490632
rs76536187
rs16934280
rs180948106
rs114821512
rs115695174
rs78615207
rs117338984
rs146777160
rs138148147
rs114821985
rs59413045
rs7199445
rs286899
rs149878720
rs149414181
rs10113111
rs1088670
rs35320050
rs838621
rs3118749
rs186014334
rs78158297
rs55928824
rs75797500
rs72735647
rs140620646
rs9857449
rs72760551
rs189156822
rs73861549
rs1977280
rs7098010
rs7523235
rs184928418
rs28501552
rs118020839
rs4964018
rs114243832
rs11990490
rs11746026
rs76048611
rs10469884
rs77504617
rs114867394
rs12304304
rs149112443
rs79211169
rs10736605
rs138687915
rs6547701
rs137889682
rs1005918
rs9901541
rs188700469
rs2074657
rs499385
rs143928198
rs114535234
rs73905325
rs181452447
rs17046773
rs76001950
rs116010780
rs115245968
rs112419330
rs112975486
rs146291523
rs139567088
rs141477608
rs116355237
rs12643435
rs10111198
rs116684546
rs183508261
rs73470590
rs111826395
rs143156806
rs59050455
rs115800634
rs73867004
rs141444107
rs146043332
rs73735776
rs148983121
rs144095627
rs16886413
rs146861152
rs75805731
rs147541927
rs116230589
rs1843538
rs150881604
rs187439016
rs116455098
rs144278639
rs142760588
rs79926277
rs12310370
rs145786379
rs10090412
rs114052200
rs6031879
rs145779988
rs57940441
rs115515225
rs115339775
rs186023833
rs115271644
rs75122268
rs148267044
rs10153981
rs150433488
rs77993663
rs192001831
rs115679379
rs115329648
rs60664580
rs114549886
rs7833927
rs112216721
rs58770202
rs3823706
rs114927841
rs73098621
rs80158005
rs7811342
rs190986486
rs112015212
rs10816368
rs73135414
rs73381319
rs10260459
rs9850322
rs143360682
rs115318496
rs17042002
rs10172057
rs2544027
rs2613261
rs8096948
rs17036433
rs1455813
rs12313293
rs11934197
rs78229721
rs57456523
rs76165082
rs16851759
rs75138023
rs11740065
rs546123158
rs1822440
rs76435252
rs75226888
rs113919851
rs11130525
rs114546148
rs74462827
rs9576156
rs9293269
rs553056798
rs58914873
rs74066219
rs76718070
rs114915197
rs138089338
rs145794200
rs2562831
rs2446671
rs138985071
rs73391131
rs73999710
rs183598286
rs116698809
rs140543121
rs112423963
rs61122677
rs138204636
rs140783306
rs17161882
rs74056447
rs138386444
rs73585659
rs145072136
rs144924652
rs12353084
rs147838384
rs113652630
rs181855240
rs115588343
rs73508221
rs186183634
rs112770909
rs114543732
rs11921689
rs10815743
rs188842743
rs7444532
rs111969429
rs144439837
rs114856589
rs4902492
rs17239426
rs7897070
rs11107181
rs73484634
rs116696235
rs1931139
rs9968770
rs17029388
rs113451643
rs148220850
rs558063579
rs140446387
rs145593523
rs372228177
rs76175539
rs77486173
rs2237461
rs140551977
rs11835631
8_140142269
rs6886279
rs17068495
rs73891914
rs116088891
rs78125363
rs10491740
rs150556927
rs7865829
rs79321362
rs56240845
rs79554185
rs114777752
rs10494641
rs145534463
rs2163264
rs74341065
rs11990100
rs372920615
rs10738600
Affx-28154929
rs76747240
rs17024577
rs140786325
rs115421821
rs28695975
rs114457928
rs12435120
rs818185
rs79219477
rs76783126
rs183427884
rs78098994
rs76038135
rs117039649
rs140675695
rs73934439
rs80238010
rs290443
rs532102415
rs3786391
rs11661200
7_148323233
rs113580988
rs147161331
rs78671763
rs75126817
rs3901019
rs144264372
rs115378901
rs1595773
rs77736893
rs78519858
rs114182820
rs7944437
rs142391166
rs530369166
rs138430538
rs72897109
rs75731663
rs10119034
rs4267473
rs112606408
rs2333838
rs11829658
rs8059249
rs75493007
rs115067115
rs114227131
rs4662076
rs113863905
rs181229299
rs116169027
rs73258880
rs188427207
rs116754937
rs140241121
rs11486888
rs11891484
rs10091783
rs7790969
rs74386538
rs2618667
rs74319811
rs17075109
rs79476688
rs1940611
rs285007
rs1446586
rs147977433
rs145838862
rs6047981
rs2368214
rs28505045
rs143253185
rs191777461
rs146438592
rs115333486
rs76971830
rs9589720
rs116564663
rs79442265
rs7146740
rs115432186
rs75920509
rs145290303
rs148100802
rs115146261
rs116403771
rs114980361
rs12547029
rs111352553
rs74116786
rs7140165
rs6427916
rs116564650
rs139671950
rs76739446
rs139188704
rs9468031
rs395284
rs71361339
rs1871939
rs10031060
rs2575847
rs115506885
rs9936855
rs2804164
rs116488984
rs1573032
rs73869757
rs150369507
rs113109588
rs113995914
rs77485037
rs147817551
rs76414023
rs7071685
rs74355744
rs13080281
rs62283345
rs2461224
rs567275035
rs144645038
rs34619869
rs114070219
rs117520445
rs115243723
rs59466016
rs4786233
rs7847576
rs10518861
rs143413266
rs6854949
rs114876037
rs7161733
rs10025123
rs78209291
rs12931084
rs7951877
rs3739996
rs149107172
rs116557540
rs75496972
rs2630181
rs74406237
rs114742323
rs12720130
rs17142506
rs13107662
rs3786261
rs4509745
rs73079067
rs3793911
rs138948135
rs77362805
rs114738038
rs113476837
rs115953938
rs116673440
rs376832732
rs531672
rs17046086
rs138311056
3_43285372
rs7657630
rs117720377
rs1678054
rs9378419
rs7582426
rs61032637
rs8190428
rs56666771
rs9623101
rs114316736
rs17103923
rs141566547
rs114698331
rs113323187
rs376517412
rs144908579
snp_18_64774041
rs75639632
rs11253051
rs2811708
rs113753713
rs73444849
rs116627867
rs7548128
rs7681697
rs141386538
rs116096708
rs115582806
Affx-50117587
rs111709481
rs116510935
rs76681463
rs114755490
rs74155322
rs149195505
rs75527041
rs142041591
rs137941829
rs41306415
rs112980306
rs3816644
rs115568244
rs114685347
rs2894960
rs12473296
rs74811007
rs2517167
rs7425510
rs116193213
rs2510558
rs77706742
rs114094861
rs59962767
rs76250334
rs1173224
rs140993256
rs74519985
rs142834970
rs111882292
rs11831625
rs146217729
rs1870018
rs73058687
rs6555860
rs2712770
rs147842076
rs72666193
rs114537946
rs12404866
rs72882647
rs185772536
rs1852108
rs116423705
rs116720067
rs78971250
rs3892846
rs142298447
rs115559208
rs115320241
rs149669499
rs79643299
rs80078503
rs73521715
rs139981738
rs78606761
rs114786463
rs2025952
rs73410340
rs150816897
rs143581570
rs375957729
rs114773587
rs538813176
rs58516085
rs12645444
rs16880988
rs79862917
rs6743771
rs6809864
rs73911556
rs16993617
rs16830732
rs118143944
rs1528877
rs145288417
rs115726798
rs141569841
rs78107355
Affx-50034372
rs111434693
rs728108
rs73279805
rs143881369
rs1990985
rs2651935
rs140833389
rs78871746
rs76942970
rs143322653
rs114518554
rs112153424
rs191112130
rs142307743
rs113764963
rs73116861
rs79703462
rs79017202
rs114975953
rs149358662
rs57910035
rs114978865
rs113319472
rs187089454
rs140911857
rs115484275
rs115981038
rs6775286
rs112151191
rs9554734
rs140651405
rs115535169
rs73011375
rs77598999
rs149077485
rs186695216
rs78329850
rs551624801
rs115298435
rs138779032
rs114135111
rs116038115
rs113806417
rs11845591
rs142106217
rs561501854
rs117660008
rs142491943
rs144034797
rs369552646
rs146181106
rs116231019
rs75069730
rs75080509
rs138826564
rs115721639
rs115261763
rs57271761
rs116283626
rs372129463
rs16892012
rs140151754
rs79498291
rs115598775
rs149015559
rs114006773
rs114250471
rs6901424
rs6562760
rs75501915
rs201308791
rs148688341
rs11050314
rs17050721
rs75845506
rs116063488
rs149894113
rs186130639
rs10249324
rs9607368
rs72960694
rs12327244
rs367681793
rs79462202
rs116735275
rs556649223
rs143388660
rs4924055
rs17122910
rs116506730
rs78255010
rs74730309
rs66672256
rs79093880
rs16991693
rs6447590
rs76307380
rs12151483
rs6441284
rs2249128
rs1735759
rs9968492
rs7231579
rs111442552
rs79625057
rs9315542
rs4439944
rs6669351
rs148392294
rs186982217
rs11901865
rs6689173
rs140830258
rs73949164
rs7563738
rs16985447
rs5030879
rs17088888
rs74497968
rs10500050
rs187916548
rs553488945
rs149844747
rs79375149
rs2189578
rs563597199
rs146223424
rs25866
rs6816712
rs115018639
rs3761679
rs76084015
rs9927191
rs113298210
rs7688674
rs116463771
rs3777275
rs144307983
rs1168553
rs9566376
rs111497433
rs148413866
rs17030349
rs13416727
rs79677518
rs75649020
rs1460752
rs77846176
rs558836
rs568983919
rs116212285
rs76125991
rs6593207
rs74053036
rs7743377
rs11187285
rs73942613
rs113140368
rs61440024
rs16824324
rs114544516
rs6947929
rs114679577
rs10817608
rs145718829
rs1518803
rs9969778
rs80301919
rs7333316
rs702102
rs3809114
rs114469643
rs186958686
rs117563327
rs11915930
rs72717211
rs72965852
rs114437145
rs148385008
rs11872313
rs9844594
rs11986757
rs75683085
rs113681592
rs2822924
rs1317559
rs571299463
snp_1_40155818
rs371595129
rs147686472
rs73461459
rs59230847
rs74499554
rs117612190
rs76740460
10_127791158
rs8108353
rs111471914
rs203343
rs138783379
rs9903750
rs142762939
rs142126856
rs111343645
rs79065749
rs17595122
rs111519083
12_129939684
rs540948922
rs141497412
rs2327138
rs310789
rs7627397
rs76465937
rs115891320
rs200904458
rs74843463
rs17686351
rs138508811
rs9307264
rs113756142
rs73404701
rs8089568
rs9808255
rs17148460
rs7707652
rs73943788
rs113239211
rs7722552
rs73880530
rs9456789
rs17486794
rs8055861
rs78872279
rs34817924
rs140828308
rs57871592
rs12480796
rs115148430
rs184448586
rs17168967
rs76254115
rs934341
rs735912
rs12058091
rs2571438
rs17128990
rs113718903
rs2087011
rs10096461
rs16972955
rs17487222
rs112983655
rs142624572
rs2423628
rs186241957
rs115172110
rs4535446
rs7771988
rs1395826
rs12435475
rs11112723
rs883778
rs6711781
rs4945361
rs188851593
rs72982040
rs11843929
rs115793826
rs16831589
rs182097048
rs12115821
rs7195820
rs112046995
rs6466906
rs140998749
rs192224008
rs2472796
rs114787289
rs141191199
rs139111954
rs113170129
rs74654059
rs76578177
rs140536651
rs7276862
rs115676022
rs146158781
rs146147410
rs137883241
rs78099645
rs115236870
rs16921039
rs8057998
rs77520436
rs373043903
rs17723200
rs75327034
rs143390151
rs77001133
rs7902671
rs11199534
rs528470
rs1972306
rs6810593
rs143394846
rs7725545
rs144577752
rs672144
rs1380627
rs1861433
rs78320206
rs761188
rs112849385
rs9872901
rs12321932
rs16963611
rs142121172
rs7618140
Affx-50121319
rs78690766
rs2347571
8_52807598
rs6080350
rs79524201
rs16923454
rs6650777
rs75230911
rs2570958
rs80180946
rs74796529
rs6938012
rs78342200
rs147832718
rs61136526
rs77187551
rs11959572
rs9401658
rs1060068
rs115555251
rs6735833
rs73809210
rs1424464
rs7715451
rs6465149
rs6774366
rs9374519
rs73607334
rs115499423
rs73144437
rs150785391
Affx-50039573
rs111770479
rs9403381
rs76525147
rs1550525
rs56388047
rs142545136
rs73498848
rs61234887
rs113598249
rs10063258
rs2915026
rs9388294
rs193125456
rs114113806
rs3734615
rs7930839
rs114510373
rs115660698
rs958367
rs314147
rs9429818
rs148887386
rs80270120
rs116637968
rs112254431
rs79307144
rs114953206
rs116729527
rs116375576
rs192227692
rs6008932
rs3779972
rs183350018
rs11221802
rs76795939
rs76024056
rs188960023
rs146436291
rs112437690
rs73706768
rs7750681
rs11607363
rs114312248
rs115393443
rs2874
rs28516723
rs76437895
rs2611394
rs185737858
rs73805228
14_22458747
rs115520137
rs59624248
rs4870304
rs145731836
rs182386544
rs16991305
rs115554009
rs73444836
rs141830564
rs8019768
rs1844724
rs7452080
rs16822543
rs79725819
rs147212624
rs7910240
rs7555626
rs16823807
rs115030412
rs116195036
rs10202745
rs114062955
rs78278401
rs76555681
20_24303034
rs56349556
rs11819196
rs116888303
rs192853103
rs5017079
rs150492124
rs115856083
rs605183
rs112491879
rs77464151
rs74908427
rs11073036
rs74674533
rs10223846
rs114557922
rs547597316
rs80064132
rs191880388
rs7813481
rs143264446
rs139379738
rs73879113
rs17157115
rs3767616
rs74472551
rs9297436
rs142741581
rs190618467
rs75556127
rs368780750
rs141029845
rs10483124
rs56861367
rs74964718
rs4240844
rs73347799
rs76077279
rs139633524
rs1809201
rs12700069
rs1154990
rs9809956
rs115292070
rs147400919
rs77774784
rs116250935
Affx-50082665
rs116488346
rs115153514
rs190798795
rs116232438
rs77307834
rs114017238
rs115908126
rs185008786
rs148657768
snp_7_151004218
rs143188661
rs150565567
rs147223038
rs140314929
rs60004948
rs114371272
rs116048311
rs149029131
rs12001782
rs142435473
rs114707642
rs78539908
rs114574891
rs115957142
rs112728866
rs146380460
rs144173246
rs73409739
rs145018975
rs115225499
rs116236479
rs150640184
rs73555416
rs10099377
rs142395157
rs80104765
rs76439968
rs116311483
rs192725517
rs138482124
rs7030914
rs114232467
rs186003818
rs9814139
rs141736492
rs140016621
rs76801169
rs75753680
rs115042358
rs184287283
rs73309926
rs73400067
rs57926697
rs61735486
rs76900683
rs75161007
rs114682163
rs78453101
rs115748405
rs77003731
rs1337542
rs11568522
rs6435264
rs187901551
rs185432482
rs61747420
rs12607204
rs112287183
rs75588374
rs111428871
rs74005260
rs115737413
rs115289165
rs115402286
rs34064844
rs116477808
rs73650111
rs142734322
rs114726927
rs114712035
rs74759410
rs116354481
rs111248579
rs115478548
rs116112070
rs145475364
rs150838082
rs114446125
rs396880
rs2493663
rs73876110
rs2220937
rs1328411
1_66156448
rs606769
rs9538073
rs317670
rs141758130
rs139479025
rs2050394
rs8125530
rs7731162
rs1958528
rs74435244
rs2957954
rs17693936
rs7048233
rs115119785
rs114359534
rs377740539
rs10505398
rs576254526
rs9315261
rs10924870
rs13173443
rs11466004
rs75012019
rs139512876
rs41311123
rs74416318
rs35901516
rs148222070
rs6537153
rs75631100
rs11653635
rs11859657
rs17033715
rs7560153
rs6012300
rs7741264
rs145260131
rs113794264
rs7897030
rs9949076
rs3849312
rs339850
rs142639967
rs144284277
rs142854043
rs2461642
rs1465894
rs111654497
rs140765460
Affx-50004915
rs534812932
rs183436313
rs145606460
rs114549525
rs114598238
rs79431258
rs59097326
rs138454217
rs539671004
rs75835970
rs149323514
rs138723315
rs10491887
rs146844708
rs3755311
rs35875764
rs116308172
rs771287
rs114089862
rs150923611
rs80066710
rs2993352
rs113128550
rs143737281
rs112798598
rs2274355
rs114950064
rs189503046
rs143760212
rs141685677
rs150378984
rs1950610
rs12365483
rs139863192
rs116188661
rs10159746
rs147019373
rs143143063
rs2923945
rs60605343
rs76590482
rs74785670
rs61368258
rs6486510
rs10465836
rs62158180
rs10236818
rs12259881
rs79934163
rs79634048
rs76757394
rs115241655
rs146816679
rs1573095
rs17052646
rs3019144
rs1535235
rs11032962
rs59738408
rs1354803
rs1988579
rs10247561
rs111562495
rs647008
rs115943387
rs2352934
rs11207957
rs76591411
rs11692902
rs113667655
rs148423934
rs1532719
rs2885698
rs72762114
rs6896011
rs10503018
rs340829
rs3818576
rs1986938
rs115557922
rs4651106
rs552302986
rs548343334
rs6472710
rs76269883
rs75421998
rs187821397
rs78703240
rs377099897
rs77416166
rs6495894
rs1044364
rs78807786
rs199563536
rs533735946
rs112622556
rs12654953
rs7585489
rs10093729
rs77968639
rs3124068
rs192625448
rs6925848
rs116655732
rs73311313
rs117986592
rs4561709
rs7045090
rs116678665
rs13113880
rs111807510
rs77213902
rs12200505
rs80132390
rs115293483
rs113099176
rs111831638
rs559636529
rs75124953
rs554893131
rs145068767
rs115339690
rs370422274
rs113390914
rs193278227
rs116281549
rs114041410
rs144053682
rs114462614
rs188440108
rs141031111
rs139952879
rs148505020
rs145719815
rs115098750
rs140071191
rs73574196
rs115824972
rs116077862
rs180784196
rs143142716
rs148628450
rs116358741
rs28666563
rs115611478
rs143501813
rs114140122
rs139511987
rs144714975
rs114860161
rs188651067
rs79340734
rs116167846
rs138393990
rs146569421
rs74597301
rs114156050
rs111263378
rs115029654
rs145866682
rs114816955
rs372128815
rs116043526
rs7033623
rs113896170
rs6945258
rs35919114
rs151032220
rs189532272
rs79678550
rs78808816
rs114765605
rs73880206
rs142124962
rs150618160
rs141143802
rs9467246
rs138561083
Affx-50067938
rs113608804
rs7251968
rs117477564
rs145831367
rs57564433
rs143098884
rs138535636
rs114469528
Affx-50117919
rs74022517
rs114545231
rs144383348
rs116561695
rs145334219
rs17026052
rs115341337
rs138432049
rs6984835
rs1936939
rs61222502
rs9855225
rs4547429
rs138895351
rs6966031
rs116099132
rs138251062
rs11693163
rs73774406
rs17178356
rs145486311
rs147754368
rs16918452
rs75105241
rs74816468
rs116454193
rs1918526
rs2575516
rs11794339
rs13170576
rs58755411
rs144539191
rs10262939
rs9344725
rs3011990
rs10112524
rs13106539
rs56315722
rs8070360
rs9257280
rs78172080
rs1532115
rs56330702
rs77010985
rs138302363
rs35297090
rs10014708
rs6866698
rs12722662
rs57443970
rs111366145
rs79624813
rs150349913
rs74833331
rs17039196
rs1642820
rs11621520
rs293231
rs189978549
rs79748747
rs56184700
rs6578887
rs16829852
rs72987272
rs72680704
rs570762403
rs74890618
rs6738683
rs115211460
rs536950268
rs59048038
rs10799551
rs77765108
rs11722974
rs34460927
rs114389767
rs112381039
rs28734138
rs74950447
rs17156208
rs116047409
rs114950368
rs115403415
rs140350195
rs111716197
rs8016996
rs75579356
rs2903564
rs76683167
rs77316899
rs535420250
rs115044818
rs79053763
rs73379347
rs115678065
rs2761215
rs75661936
rs112610277
rs75699306
rs184597446
rs115231229
rs115824088
rs114768619
rs7139923
rs79771760
rs73741336
rs114709911
rs150404649
rs115907229
rs138204249
rs1941441
rs6651247
rs72933392
rs549254485
rs142821428
rs1941504
rs12887389
rs4260101
rs13381518
rs149586503
rs141692742
rs9383987
rs111241282
rs11711099
rs10455007
rs111354782
rs75417799
rs111819686
rs115569151
rs12301768
rs184856306
rs114833179
rs11996159
rs73089058
rs138785110
rs10093588
rs144369020
rs16841798
rs112398178
rs773570
rs375310
rs1454912
rs72752219
rs115860265
rs147265348
rs1508111
rs12071187
rs112753746
rs10513281
rs537238
rs3002005
rs78831116
rs7229303
rs7924783
rs112720614
rs9990356
rs10271348
rs6808696
rs113403630
rs181210618
rs111326819
rs116688267
rs73272589
rs76393671
rs61038784
rs190242903
rs79787380
rs140498915
rs116597258
rs150668248
16_90103091
rs138258789
rs113960497
rs77372338
rs116130371
rs114605827
rs2000650
rs114095238
rs10760075
rs73959010
rs77259567
rs8022146
rs7075976
rs36028557
rs115340790
rs1989943
rs390208
rs8091341
rs147448018
rs12326988
rs573921124
rs143127653
rs142522858
rs485642
rs149411832
rs7739640
rs56096647
rs77050622
rs149202733
rs666391
Affx-14124876
rs34328670
rs35872318
rs6095533
rs12149411
rs183846539
rs72988620
rs76810332
rs3196669
rs548726482
rs148517606
rs113071278
rs114478321
rs116760727
rs114589742
rs116590827
rs73705214
rs1018715
rs7965686
rs143027026
rs4150679
rs137877733
rs114674386
rs139825872
rs113219939
rs79111801
rs78262046
rs143482280
rs139765698
rs2243101
rs9595781
rs145554049
rs113043825
rs114074670
rs139436193
rs77428620
rs9516151
rs76913219
rs78281659
rs41289610
rs16944356
rs6834247
rs12277346
rs75163719
rs79282470
rs8004662
rs17023534
rs74926114
rs7669359
rs144164979
rs75377342
rs74699996
rs421861
rs115463903
rs115194774
rs146109387
rs143631703
rs8017064
rs9436941
rs11811205
rs569002180
rs73806515
rs4266889
rs138372867
rs551727
rs151047371
rs10995933
rs148852318
rs143497165
rs73666679
rs7122919
rs138208142
rs6458703
rs10518398
rs4606023
rs77030346
rs16491
rs10976257
rs2106229
rs75481801
rs2036318
rs79003453
rs374524085
rs10452193
rs7826788
rs7335387
rs76465444
rs2102977
rs2075849
rs17000601
rs73361855
rs558900671
rs141810451
rs113019780
rs77722032
rs115736453
rs545121516
rs138724155
rs189711024
rs150817793
rs114670672
rs3849296
rs7135017
rs139871130
rs9565296
rs2497789
rs115460137
rs2054453
rs10487382
rs6971101
rs6970881
rs75529182
rs77155790
rs190828687
rs2585980
rs237554
rs116343785
rs11717818
rs726240
rs145302540
rs1929755
rs79954542
rs79810599
rs147000269
rs146559977
rs3018267
rs190983416
rs75870790
rs77961424
rs115895309
rs6003560
rs7940080
rs75544731
rs73733350
rs115019901
rs9297641
rs11958662
rs55650247
rs74852609
rs74980443
rs28362627
rs116653733
rs374628635
rs75906519
rs112902172
rs12103406
rs78526625
rs182243310
rs112994043
rs16888663
rs62140797
rs10743939
rs79312622
rs79025449
rs7034412
rs10513910
rs3789366
rs28581570
rs76613905
rs7539308
rs150882244
rs6687720
rs76596026
rs17115324
rs58526375
rs16904782
rs12026701
rs138850447
rs113179306
rs73082167
rs148955452
rs7334012
rs9380549
rs115380277
rs113881241
rs112454319
rs112883815
rs141005736
rs144013155
rs10058297
rs16942574
rs10006346
rs2791648
rs80326646
rs113053533
rs541393628
rs17099101
rs10969235
rs74045499
rs114931121
rs149687207
rs80353192
rs72550833
rs2132631
rs149686952
rs2281636
rs75228478
rs78211775
rs55674461
rs73334718
rs7733773
rs35974583
rs75844203
rs191238853
rs7151320
rs10256276
rs112899674
rs139528929
rs57676025
rs114840248
rs114349383
rs10202816
rs116393427
rs56285361
rs2796833
rs72909128
rs4677072
rs78207789
rs4704421
rs981502
rs116385530
rs147252956
rs2817334
rs7621966
rs76613606
rs113832086
rs12313251
rs192970445
rs75561212
rs9679328
rs72994778
rs187428127
rs3742578
rs11745030
rs9288871
rs114579758
rs144711057
rs77774840
rs1343002
rs2014269
rs545045261
rs79326760
rs1913203
rs73738241
rs145156209
rs115456942
rs10505948
rs143272172
rs4475029
rs719548
rs112810359
rs80006248
rs10134565
rs78115370
rs73801470
rs113528173
rs10155255
rs17038261
rs7149345
rs140611848
rs78260073
rs73992419
rs116612115
rs34985476
rs73404687
rs2388389
rs112724238
rs74794411
rs4866257
rs61306418
rs7307107
rs73020827
rs186746374
rs6686435
rs114001092
rs11055677
rs76831833
rs9901847
rs77142869
rs371850920
rs17041655
rs149017000
rs2068161
rs73459123
rs142427388
rs77000281
rs149858242
rs76082000
rs138663688
rs188494971
rs8051664
rs146031038
rs115569146
rs142215011
rs74814914
rs145864792
rs1146104
rs7013953
rs113710883
rs11676320
rs35361060
rs140715923
rs190736595
rs590825
rs147493531
rs116356144
rs138709358
rs114231105
rs116679327
rs12667267
rs10480044
rs73261317
rs61554012
rs7252758
rs8176458
rs116774487
rs12783252
rs6849401
rs115566982
rs116021298
rs1534529
rs16905003
rs115947387
rs12306463
rs12081893
rs117550360
rs6677633
rs188720328
rs2228110
rs1750812
rs114355874
rs148784087
rs74152873
rs116523248
rs74150010
rs913686
rs6734324
rs4871207
rs11730243
rs114723734
rs16967499
rs6043705
rs34535347
rs79672730
rs13137710
rs115425816
rs11661001
rs114406511
rs79424414
rs7612252
rs78674160
rs146992098
rs6033975
rs16943270
rs6594659
rs6541230
rs11877257
rs16980943
rs77260084
rs16975221
rs6756665
rs114979978
rs3117159
rs557106858
rs17136670
rs79389329
rs139695370
rs557255978
rs79861544
rs148129845
rs74909620
rs1606659
rs77932576
rs1345859
rs60411152
rs76934324
rs62222801
rs7657776
rs2090357
rs4931764
rs77382808
rs1458918
rs555393
rs115862132
rs912594
rs944720
rs1293319
rs148061063
rs1728651
rs142947268
rs146724510
rs140137200
rs116491926
rs147145884
rs150013447
rs199912431
rs73524036
rs141722386
12_98232611
rs115418700
rs28501125
rs73702643
rs80079555
rs574422926
rs149666882
rs144910058
rs113848341
rs191381904
rs77062232
rs56784849
rs17111883
rs73602386
rs4904810
rs75290703
rs73353131
rs74939868
rs12298254
rs150933187
rs11466487
rs10520867
rs551314369
rs114660069
rs7708035
rs192702184
rs75584007
rs76816236
rs113985795
rs10113708
rs17057662
rs10147827
rs4852419
rs114296269
rs76805724
rs10841043
rs75190324
rs7234939
rs2190201
rs2844586
rs111757628
rs7002252
rs111796022
rs73828000
rs73679008
rs115493807
rs57626670
rs6842224
rs142040389
rs2825750
rs75684764
rs143254178
rs10503082
rs115069213
rs78870037
rs59552526
rs28416065
rs72674666
rs188617310
rs73975548
rs73266099
rs114991184
rs17035931
rs72904384
rs12377691
rs4771640
rs73934890
rs73604927
rs57335921
rs114955776
rs61740956
rs139010517
rs111379720
rs73435794
rs78495663
rs115944845
rs112734156
rs565935648
rs17878855
rs115219003
rs56770462
rs146078470
rs79173715
rs143449891
rs569113552
rs191344653
rs74990359
rs80220959
rs182536183
rs11844261
rs80291514
rs111499250
rs148685363
rs146056459
rs11861047
rs114929669
rs17004802
rs114522736
rs114420008
rs185479703
rs16855235
rs112654932
rs9682499
rs540712109
rs148482626
rs73307579
rs59481489
rs115509792
rs9814317
rs7120189
rs73348134
rs57712773
rs60149515
rs73926188
rs115153035
rs537149787
rs73849611
rs11824674
rs574653841
rs113273747
rs114965622
rs181279178
rs7218243
rs145216414
20_41883964
rs115360942
rs75683225
rs79938462
rs558948364
rs12164934
rs6983424
rs116686204
rs113709521
rs77729707
rs113432233
rs145180069
rs571810583
rs148108368
rs115373887
rs115825782
rs10102806
rs17055829
rs74099146
rs80050826
rs146875858
rs4277641
rs74893958
rs80020410
rs73296028
rs7956325
rs4024044
rs16943102
rs1182484
rs148529431
rs78651201
rs76988584
rs80095819
rs73015040
rs189781271
rs16865358
rs79913114
rs78650657
rs141453670
rs11840291
rs323462
rs78690551
Affx-50026511
rs76268239
rs7641796
rs7462367
rs75280523
rs113300362
rs144703022
rs76963832
rs34132052
rs150356628
rs72949114
rs77048628
rs4846846
rs2501449
rs111741700
rs150815387
rs7651180
rs10821683
rs76847000
rs11256016
rs1944850
rs111504268
rs149851803
rs116449619
rs143210540
rs74813159
rs117869008
rs7678976
rs73301695
rs73109959
rs568679646
rs1897745
rs1997570
rs76127269
rs78096799
rs11965452
rs6079923
rs74871289
rs12191421
rs13233071
rs17465355
rs694861
rs115938759
rs62007100
rs11131135
rs139384335
rs145401925
rs116796577
rs571134726
rs138907528
rs75360095
rs11610942
rs141842006
rs114433578
rs139479801
rs176978
rs78778792
rs77959687
rs73309135
rs111779222
rs115740268
rs76136598
rs74102547
rs116897408
rs114996813
rs57681862
rs111598846
rs116538843
rs79393870
rs145196605
rs58733391
rs114259138
rs149671125
rs112467044
rs57034702
rs139746690
rs116260501
rs76194816
rs114175870
rs115540231
rs149722393
rs45502600
rs35753438
rs28822528
rs115904
rs6843699
rs147703463
rs73498209
rs17139941
rs72623127
rs114220874
rs13400420
rs112600829
rs73834178
rs11712647
rs61387490
rs201450337
rs552102073
rs16948726
rs115099889
rs9925567
rs9386578
rs4771635
rs9294781
rs78340785
rs7750009
rs2292043
rs74029153
rs11223842
rs377419207
rs75641130
rs73891136
rs376751553
rs78111169
rs11898106
rs9925473
rs113641792
rs76041813
rs7674258
rs10918474
rs74846062
rs74957461
rs74532109
rs116443241
rs146417186
rs79536136
rs113682302
rs78153551
rs150643947
rs541880244
rs116542173
rs80016738
rs4269966
rs7816300
rs1495555
rs74946481
rs12155550
rs73857897
rs11800856
rs76091464
rs78850489
rs7738259
rs3731972
rs117194761
rs75831671
rs2717352
rs72762746
rs10048565
20_10081812
rs17102282
rs111742905
rs183929821
rs6999749
rs73228820
rs58759167
rs191064804
rs1402698
rs17171868
rs9296610
rs149587822
rs1544671
rs79052593
rs2593305
rs145392973
rs77169498
rs4290702
rs210892
rs140942623
rs10518945
rs6799587
rs183346066
rs112442998
rs13395096
rs140302517
rs8090403
rs60257637
rs116709353
rs5743054
rs374278984
rs2808005
rs6867835
rs1357393
rs7576794
rs60591028
snp_4_150017254
rs7103383
rs142689785
rs73025466
rs189182975
rs117209037
rs2123288
rs145489293
rs2197645
rs2943653
rs7735492
rs73010493
rs9783579
rs78369962
rs73544803
rs74487310
rs12344716
rs74559655
rs115434137
rs140488433
rs80304922
rs76958817
rs73273976
rs113694663
rs185467859
rs16931553
rs2047996
rs117703749
rs2300843
rs7786697
rs13414557
rs76208661
rs187072740
rs141829465
rs73503260
rs10520859
rs8066542
rs114017870
rs16943076
rs75498613
rs12262046
rs117675646
rs74389789
rs187080941
rs1344945
rs56688014
rs10493915
rs8050896
rs115839605
rs116599374
rs147507888
rs138336650
rs139982581
rs12637387
rs9291562
rs1027841
rs7967650
rs12710711
rs765665
rs77554196
rs527209
rs10104493
rs6017545
rs6956931
rs1373543
rs151151304
rs182795355
rs11991700
rs73910501
rs10041171
rs11957645
rs2347516
rs572531040
rs56163652
rs116743053
rs145989770
rs79551464
rs555133672
rs715237
rs1157546
rs156675
rs74050724
rs73405814
rs115183389
rs111342120
rs374904085
rs115502128
rs76223330
16_27075839
rs1462942
rs28673802
rs1154720
rs78114454
rs77192951
rs1391939
rs11981878
rs119484086
rs76369933
rs116760682
rs56171152
rs73656729
rs78580608
rs75882168
rs10779453
rs12577778
rs34829742
rs11994007
rs74360940
rs10148828
rs115109608
rs114889413
rs564132721
rs74934205
rs73998244
rs10945314
rs11674588
rs9996654
rs79074478
rs193289275
rs73906949
rs9490434
rs1732605
rs6993697
rs186935221
rs16907354
rs1175212
rs12883429
rs61781311
rs58343499
rs76042823
rs114600887
rs7028816
snp_16_5880135
rs2009850
rs114126996
rs148821000
rs11234342
rs200770185
rs115547661
rs147229495
rs3006897
rs74476622
rs193099605
rs10055357
rs537826575
rs11736543
rs71373406
rs16904517
rs7893461
rs1268691
rs724643
rs75815997
rs9519729
rs147137233
rs6740500
rs75883456
rs11740905
rs148673857
rs78472211
rs4709746
rs80042511
rs1851741
rs78883873
rs10142324
rs78643649
rs73707594
rs145629621
rs7179437
rs114905953
rs191503833
rs4781376
rs875324
rs7068341
rs77358804
rs17000557
rs191676661
rs17749117
rs62140637
rs78431141
rs16836902
rs10429476
rs144350129
rs116492172
rs116741018
rs115961131
Affx-50110541
rs111868544
rs150458725
rs80344321
rs7984963
rs11659797
rs76272912
rs116779918
rs111689691
rs2406332
rs3796780
rs12720942
rs150188862
Affx-50072837
rs3858476
rs28635258
rs3810643
rs7748179
rs112572525
rs5744528
rs113466608
rs80131174
rs111362025
rs144632763
rs112446963
rs145909153
rs7027483
rs115940092
rs1942522
rs7912065
rs2021780
rs72853743
rs74404872
rs150766394
rs114905608
rs151312091
rs4764259
rs9598028
rs76439598
rs116948968
rs28380684
rs132034
rs149852356
rs7601484
rs1420130
rs116370702
rs6972178
rs78102310
rs372537636
rs2059138
rs115643518
rs115287609
rs59630450
rs76345152
rs530554380
rs28852205
rs114712249
rs116793220
rs577224769
rs114453208
rs542697709
rs60978243
rs143895595
rs115158851
rs116242097
rs140520770
rs61279386
rs114986092
rs183954562
rs142961032
rs115294459
rs115152285
rs150963908
rs113560436
rs139384008
rs114965814
rs570643762
rs115720440
rs113457577
rs149313436
rs7512033
rs4872058
rs146294900
rs13428921
rs144326990
rs115303406
rs112279865
rs1336323
rs2244759
rs1273398
rs373491442
rs72906265
rs2979302
rs2218620
rs77962392
rs73079313
rs6713143
rs2951300
rs145381691
2_7654637
rs78845209
rs9784594
rs76603692
rs547153109
rs2378456
rs79354370
rs1755561
rs143944412
rs112002878
rs150785056
rs9326243
rs1490352
rs73703987
rs4838268
rs12890287
rs41280543
rs115523118
rs1918643
rs17639952
rs78710210
rs9951321
rs116600986
rs576974606
rs6964871
rs12973608
3_63056006
rs6860445
rs114958901
rs112964071
rs7147301
rs10222569
rs62069510
rs17043938
rs111593990
rs6892956
rs78900537
rs10001082
rs138834626
rs115404065
rs114301260
rs892295
rs10778569
rs112664860
rs190226594
rs58923938
rs191321064
rs2284174
rs17333102
rs2025149
rs3943606
rs1007113
rs75372899
rs4271915
rs6597848
rs148674737
rs74548772
rs2700592
rs17082237
rs116356060
rs6094398
rs76561886
rs116536865
rs12083991
rs74059807
rs6530835
rs10513276
rs117113036
rs6999959
rs187213124
rs2548646
rs144859080
rs6419636
rs80128701
rs112649104
rs11018639
rs12352554
rs74402315
rs12505502
rs9876823
rs375806295
rs7645943
rs10467231
rs116703662
rs375173922
rs114200118
rs77390278
rs549642316
rs59073580
rs77883098
rs73660603
rs192939391
rs116154266
rs141823059
rs7978248
rs77761830
rs115733013
rs113320599
rs181557544
rs115724462
rs116668798
rs116477684
rs141938703
rs74489086
rs114888654
rs78354583
rs13394242
rs141735587
rs73646241
rs1521540
rs7218601
rs1462395
rs7963779
rs371470537
rs149514089
rs117179833
rs10116255
rs57260081
rs13189058
rs73438176
rs6472431
rs57376573
rs57031554
rs536528252
rs141882920
rs74978552
rs77761600
rs185059733
rs76780030
4_77763990
rs6976913
rs748511
rs115125627
rs73562870
rs75363277
rs113124265
rs3219159
rs17360909
rs322214
rs17000238
rs45489597
rs10891859
rs73371396
rs181399280
rs184870519
rs142528700
rs111662841
rs57512065
rs115896544
rs74834156
rs115071801
rs76025005
rs79169210
rs74744559
rs114957812
rs114448533
rs4330467
rs2971754
rs4134972
rs116704829
rs16858312
rs17027996
rs376700769
rs558444176
rs35094093
rs73536377
rs548588989
rs2236628
rs146164367
rs79141902
rs116343466
rs139742697
rs76409066
rs143959035
rs143137589
rs78781201
rs114450706
rs58468251
rs35381236
rs143179098
rs7911953
rs11581470
rs9402062
rs7930174
rs117143414
rs111266707
rs139014451
rs59525574
rs149554294
rs10108483
rs2617106
rs2235416
rs17148520
rs62081332
rs75070739
rs112591549
rs79620346
rs7238295
rs10217017
rs140756732
rs11713639
rs60876780
rs114651123
rs6711764
rs79549444
rs720966
rs111976267
rs111763089
rs76603505
rs16922764
rs187092989
rs1423508
rs9897989
rs961043
rs11648186
rs144598260
rs10991953
rs114353182
rs150408903
rs76910352
rs115266925
rs11990494
rs114016563
rs115829082
rs116279947
rs140184002
rs7758119
rs567393869
rs11591710
rs10197810
rs74037370
rs6774948
rs62000965
rs11990227
rs681604
rs893810
rs189925613
rs78383141
rs17825853
rs7767785
rs144416698
rs35690113
rs7739813
rs112970071
rs181604602
rs112230347
rs829073
rs115964664
rs34032300
rs140275432
rs16854853
rs150924962
rs116392952
rs78533403
rs10873496
rs9892651
rs17875374
rs116297693
rs139696712
rs57854976
rs9930925
rs75196559
rs79452673
rs3731570
rs114085678
snp_10_28831569
rs8042583
rs116027314
rs1934525
rs137940496
rs183765495
rs138456924
rs79222686
rs76608262
rs17740157
rs657215
rs145394421
rs76232102
rs2064006
rs76824087
rs4706827
rs10088415
rs2661003
rs140710348
rs145428185
rs17170068
16_12634852
rs143120409
rs6889699
rs2823050
rs77422413
rs112500447
Affx-50123712
rs114373730
rs112134184
rs142541871
rs57679308
rs147706788
rs145921524
rs78939391
rs7923773
rs72945303
rs2127011
rs3094584
rs62640013
rs10774050
rs2121370
rs72891587
rs34084388
rs190900127
rs116070156
rs115247133
rs113852561
rs1410212
rs74058744
rs193132290
rs116482394
rs185506530
rs73410441
rs13333696
rs117233427
rs142254849
rs59037451
rs78862161
rs74958304
rs76494125
rs188018153
rs138167608
rs144454742
rs80349622
rs79800607
rs55872368
rs114804035
rs115973299
rs114785052
rs112010423
rs113128505
rs112560816
rs531946490
rs74343239
rs540915711
rs576112223
rs117651098
rs2029717
rs114449936
rs114224215
rs114686086
rs7238955
rs115918355
rs112739973
rs73581803
rs576295200
rs78711738
rs116442212
rs2835362
rs79495708
rs138474109
rs78391607
rs146584718
rs114106671
rs115543298
rs73510524
snp_1_46925489
rs376045313
rs112669561
rs78750986
rs115362255
rs111641949
snp_16_25401870
rs114024999
rs115885414
rs115270826
rs147639549
rs77720272
rs112526483
rs146672644
rs2380296
rs145482483
rs191672010
rs77614752
rs115217765
rs187601612
rs146459567
rs73948838
rs77368470
rs149759123
rs116755814
Affx-50017909
rs78181039
rs142084062
rs115692473
rs73586401
rs114712659
rs146418838
rs147714793
rs75250338
rs77043327
rs56386337
rs142250628
rs112864723
rs181018565
rs11019232
rs146678236
rs116337535
rs150361442
rs114195367
rs57886691
rs77594326
rs80209357
rs77714421
rs150360405
rs76370253
rs114005605
rs148971716
rs188431103
rs78597400
rs28406502
snp_11_7157224
rs73689995
rs16860114
rs73779824
rs114376714
rs141277706
rs116116131
rs114892863
rs17165812
rs115281141
rs2893209
rs75396571
rs142786420
rs113036095
rs146375425
rs77995656
rs148165594
rs10214782
rs145091460
rs148896506
rs114019308
rs112720188
rs113710696
rs145989944
rs149543322
rs78174864
rs7769597
rs376154826
rs188359862
rs113369620
rs79648523
rs148114122
rs115218073
rs72941767
rs77331310
rs3170867
rs74327379
rs115948671
rs79619037
rs9322926
rs73977691
rs185406292
rs192988902
rs55909317
rs75064276
rs56929163
rs114177530
Affx-3710487
rs1647788
rs2904184
rs114588936
rs79430155
rs546491136
rs73052208
rs78854172
rs115958004
rs184744056
rs116819986
rs116115309
rs149526790
rs142455137
rs6563106
rs73136600
rs189135386
rs115446539
rs77737668
rs143173243
rs143247165
rs146567906
rs139709570
rs148968334
rs181096797
Affx-50056895
rs76674912
rs115258646
rs372886081
rs56040876
rs192852504
rs6893685
rs138725716
rs34856829
rs116617063
rs6756569
rs116744816
rs11985599
rs78657783
rs632294
rs78288025
rs150666613
rs77303655
rs75882416
rs114010880
rs116286232
rs77821314
rs573182732
rs115015952
rs17091068
rs72998305
rs115079049
rs369271578
rs11927747
snp_2_37603300
rs372615590
rs115884563
rs115440468
rs114694556
rs114421764
rs10022165
rs116825005
rs148039882
rs144568277
rs115247241
rs116476943
rs56081109
rs143767541
rs76964999
rs142640284
rs78217310
rs7591209
rs142640565
rs115628885
rs114542549
rs116753472
rs78457276
rs116307457
rs115150486
rs1546463
rs557509091
rs74651600
rs138590435
rs148580118
rs116772431
rs185108010
rs115893259
rs367798108
rs114746169
rs116832050
rs147041898
rs75474624
rs73544127
rs143754840
rs76053629
rs144087402
rs373789984
rs145609052
rs144190756
rs191790139
rs76215933
rs74536565
rs188270094
snp_16_76843848
rs140637529
rs115645218
rs141196660
rs141578176
rs374586453
rs74536255
rs149460407
rs115498173
rs78369172
rs186143355
rs184050148
rs7223601
rs189768906
rs138620132
rs115147054
rs184954060
rs116762960
rs76981459
rs146671474
rs138151967
rs116509321
rs533112581
rs144054357
rs8025578
rs147991917
rs146336783
rs75862744
rs113186031
rs9918887
rs112575584
rs116263181
rs150822749
rs73272461
rs116572150
rs11893709
rs28364286
rs79469754
rs79996862
rs8050993
rs140427632
rs79694038
rs115659292
rs537196696
rs115994521
rs10974698
rs17023643
rs142604947
rs375995353
rs111898562
rs545083715
rs115546352
rs183991619
rs146953995
rs60835457
rs548043206
rs139403133
rs115249168
rs78287803
rs147149896
rs116304598
rs367977931
rs73736687
rs116727096
rs77303045
rs147455992
rs143669866
rs56145575
rs146661035
rs79258110
rs114461423
rs112888249
Affx-50000786
rs114930964
rs192679753
rs79445485
rs112940448
rs572029146
rs16885353
rs115576050
rs16892680
rs116532450
rs151257730
rs10189786
rs3218962
rs369695061
rs142096549
rs115140188
rs60926101
rs12456845
rs938662
rs114833994
rs113754553
rs117220408
rs142777018
rs78195172
rs116501769
rs116340208
rs115547837
rs75091663
rs190152087
rs114703568
rs140883886
rs139789561
rs114815264
rs114565526
rs7933671
rs74770054
rs77037401
rs536620659
rs179429
rs117647825
rs187474207
rs11080180
rs115733290
rs536309
rs115503147
rs74615839
rs182697
rs112407566
rs12094868
rs11211294
rs7831947
rs6683757
rs112717139
rs112229737
rs10812775
rs114730974
rs1477832
rs146020449
rs1800370
rs73438034
rs181235059
rs78158004
rs6764732
rs77189177
rs1361845
rs7910826
rs16924683
rs16948173
rs77966436
rs668285
rs7115910
rs10520853
rs112856845
rs4540151
rs76705771
rs10266152
rs7867830
rs10098387
rs7949744
rs2104610
rs7862914
rs116768569
rs144144014
rs149838366
rs12003862
rs1935067
rs2373239
rs79640280
rs73708897
rs111323115
rs74410934
rs6496454
rs1361560
rs16887980
rs4939359
rs10482955
rs9799641
rs73738242
rs638113
rs17168036
rs6595017
rs56246415
rs7551418
rs1861539
rs72685802
rs75959971
rs12596957
rs9511199
rs28372176
rs76588705
rs184893665
rs150916190
rs7200593
rs6860370
rs77717581
rs278364
rs140420896
rs305094
rs78182991
rs74974817
rs11240795
rs139906252
rs78711075
rs113166165
rs140457854
rs180731526
rs1538845
rs79137390
rs116191388
rs75510614
rs55864686
rs114926070
rs141608999
rs4659447
rs9578876
rs9321592
rs2762475
rs74708546
rs13179814
rs967140
rs2598269
rs78694593
rs75398357
rs78334915
rs372287217
rs116794185
rs11965969
rs80037830
rs8067546
rs921146
rs426475
rs17027650
rs10423233
rs78352175
rs2468955
rs716004
rs145529798
rs34701357
rs12184995
rs9878698
rs11811242
rs141950259
rs10004589
snp_4_47019621
rs6744742
rs3100036
rs61193814
rs113949140
rs7252632
rs78140935
rs78043887
rs115997527
rs45503399
rs114968269
rs74799313
rs17779543
rs113709936
rs112481989
rs73841722
rs188442373
rs2175785
rs11563929
rs78789819
rs2730436
rs5996262
rs116390178
rs141554261
rs114411459
rs72913953
rs531910891
rs74700959
rs10153378
rs17021353
rs183293164
rs148986987
rs61226414
rs115459293
rs12311207
rs371357001
rs17065585
rs144622605
rs112252996
rs138322110
rs73561381
rs112637798
rs12071688
rs150720536
rs35965088
rs181864982
rs114657746
rs4615276
rs114335856
rs10821174
rs586740
rs6593949
rs2988721
rs56262049
rs17170133
rs138588378
rs701048
rs11739911
rs76891492
rs4494182
rs7190472
rs6849416
rs534580274
rs144721047
rs9469741
rs141719677
rs10109919
rs56284497
rs12028008
rs74542763
rs12296105
rs59118507
rs117857834
rs7867072
rs73012626
rs114404964
rs79945271
rs58611399
rs77183609
rs148038635
rs76224994
rs75198847
rs1286661
rs116253856
rs73414407
rs11180849
rs73707839
rs11660346
rs63446460
rs75371270
rs73678539
rs59606025
rs73301298
rs7200419
rs60200284
rs75148256
rs58011022
rs1702466
rs140378228
rs12125585
rs73335746
rs7795868
rs4236846
rs3750225
rs144596946
rs2043501
rs41528945
rs2058651
rs11965821
rs17618704
rs192574688
rs11639369
rs3730885
rs74680834
rs114986093
rs12632125
rs187811381
rs572056591
4_160704921
rs2776829
rs553603430
rs73180583
rs141375844
rs143042699
rs59557624
rs9566486
rs187746574
rs6519065
rs146897207
rs186530296
rs73060960
rs77416008
rs28539104
rs78931599
rs76375165
rs189907991
rs114584925
rs73934410
rs768214
rs114737970
rs78665327
rs151113904
rs566571303
rs57240000
rs147028108
rs116439178
rs113215323
rs115854110
rs73554754
rs925443
rs149499933
rs74875104
rs144736080
rs532705105
rs113546127
rs142339391
rs375968952
rs147627110
rs115509822
rs114894309
rs112018087
rs141781833
rs111654591
rs181398917
rs187288431
rs549897289
rs571097708
rs116471200
rs73831633
rs73852532
rs7288995
rs180762511
rs4677874
rs190428238
rs143746337
rs191702096
rs147889154
rs375333647
rs116228784
rs192606136
rs189897430
rs141253284
rs151171957
rs114386936
rs11011657
rs111258691
rs13313619
rs75315237
rs76513635
rs1899474
rs76809660
rs10125232
rs535522293
rs73631050
rs548330549
rs111384752
rs545232584
rs112453609
rs79545394
rs76668417
rs75841777
rs150294240
rs143044216
rs3748126
rs114868116
rs112405070
rs116396463
rs187793327
rs116528003
rs141446584
rs142551977
rs74871572
rs79365776
rs147099842
snp_11_93627639
rs79045807
rs115686997
rs7548752
rs114637595
rs7868908
rs184798847
rs78021573
rs142777229
rs1350839
rs368072957
rs146648244
rs17105821
rs75257614
rs145423575
rs11811732
rs142676311
rs115623079
rs115072994
rs116823511
rs187760877
rs7580639
rs115001557
rs561350058
rs372913880
rs551798807
rs143723685
rs544396121
rs191681055
rs140295333
rs111706639
rs6114746
rs76837264
rs114178250
rs114579296
rs150275771
rs111520891
rs74499718
rs529553565
rs147328437
rs12298855
rs78259508
rs28757102
rs189060976
rs151333237
rs146117291
rs74068696
rs78067778
rs565091280
rs116413832
rs59902817
rs8052927
rs139775294
rs575951397
rs114431954
rs76294834
rs185661836
rs149307965
rs146337355
rs150371759
rs78421176
rs145893292
rs561784224
rs114454573
rs111296416
rs76039992
rs114452526
rs73644534
Affx-16506800
rs146993577
rs75203208
rs145277655
rs6991150
rs116434067
rs151086149
rs370805108
rs77988460
rs140115190
rs114378988
rs10115500
rs10966564
rs190899768
rs115361723
rs151034367
rs137990264
rs146112244
rs11181128
rs143147518
rs115816730
rs142492769
Affx-50079866
rs143816487
rs146864866
rs72917223
rs75414032
rs79474378
rs116009137
rs141904145
rs143430681
rs115892938
rs116212969
rs150360428
rs7238442
rs116241970
rs143373043
rs138462035
rs141396354
rs116078807
rs571307191
rs141438816
rs77188272
rs114208609
rs76808283
rs189972559
Affx-50018121
rs191543600
rs79385274
rs1388475
rs180741810
rs7724034
rs114467069
rs188364294
rs114761965
rs141947171
rs147002071
rs146792970
rs28404244
rs536379425
rs112189457
rs73644624
rs537062810
rs115855070
rs369621170
rs276125
rs199684809
rs140362778
rs145757639
rs149332951
rs74765398
rs9380653
rs140592297
rs79458635
rs139963326
rs547509357
rs139782294
rs114979207
rs141148696
rs6756211
rs143124620
rs140259730
rs141765112
rs73037111
rs149035579
rs138889698
rs150493161
rs75524663
rs556973741
rs148291144
rs145365594
rs114560308
rs143916577
rs557032391
rs10153905
rs116730970
rs181041370
rs4544121
rs147922388
rs150330579
rs114631329
rs78300543
rs571288604
rs1501304
rs186653269
rs78393238
rs544175562
rs372039068
rs185000465
rs57803618
rs111745779
rs79511043
rs55697357
rs368511270
rs6081477
rs151134759
rs115747248
rs74769133
rs141775010
rs9588122
rs115073933
rs140206799
rs115865545
rs77461859
rs146318852
rs79772666
rs12296849
rs150021488
rs12255481
rs146966164
rs115747984
rs546035401
rs148394994
rs74950299
rs7702311
rs80156316
rs10132762
rs181492415
rs148485866
rs7079823
rs115459760
rs150695267
rs138725902
rs143334848
rs77351859
rs7748675
rs114919911
rs113501783
rs187158053
rs112656171
rs114267971
rs138041664
rs114904966
rs191997757
snp_3_10419602
rs7199834
rs182068010
rs116248737
rs78591432
rs114606608
rs187785331
rs115524791
rs1038851
rs146394870
rs111567940
rs113397905
rs661419
rs116384350
rs114554584
rs114391505
rs116331118
rs74881724
rs145549661
rs149755063
rs145318941
rs142940027
rs191801327
rs78575458
rs73119817
rs4235701
rs11937276
rs149588640
rs111033471
rs185381091
rs56323808
rs641169
rs73294107
rs60940069
rs144859553
rs17109928
rs111555135
rs77313734
rs140518993
rs116346238
rs560599456
rs149852911
rs60599356
rs7671103
rs114713282
rs58596218
rs12508070
rs147589453
rs116207130
rs6997525
rs57730934
rs17783091
rs189349643
rs2196081
rs60912614
rs7084859
rs996403
rs4839132
rs75491911
rs60640483
rs13162397
rs4936117
rs59395616
rs76674125
rs76789762
rs9376206
rs7045640
rs530911967
rs182117198
rs373315489
rs144461409
rs74111878
rs77290371
rs11006039
rs113904145
rs544591538
rs117250437
rs115490589
rs6852874
rs17049442
rs12808225
rs7030457
rs1330918
rs73436995
18_57166235
rs138463368
rs57146905
rs143386551
rs73027836
rs13357094
rs8000427
rs28370835
rs113220027
rs147256710
rs73749941
rs75398030
rs6672068
rs115340128
rs56965225
rs8063344
rs75161777
rs10521011
rs372288853
rs17134187
rs7394849
rs10833127
rs78812421
rs145696509
rs59104745
rs145706964
rs72797163
rs112401408
rs142626324
rs76460798
rs115198531
rs16827209
rs115837931
rs144070611
rs139115357
rs72910846
rs78076522
rs6991819
rs6818778
rs565377407
rs749947
rs139983965
rs111902976
rs8135968
rs185258103
rs147905017
rs16917295
rs114677313
rs148008791
rs115609177
rs376780409
rs9341267
rs185244751
rs115390212
rs559551917
rs115746232
rs74510730
rs183757168
rs145931823
rs558269958
rs149695553
rs75227783
rs56730174
rs116160173
rs554835992
rs7164788
rs543626833
rs113831154
rs73400311
rs116305502
rs140307427
rs60404227
rs151037214
rs150314981
rs78142721
rs76592806
rs146407306
rs7002647
rs2087920
rs11196014
rs429240
rs10115398
rs10518459
rs36229584
rs140291526
rs72904301
rs7009548
rs72999290
rs115674357
rs6477784
rs115555108
rs10937638
rs8191470
rs114718807
rs75196939
rs12596961
rs73940267
rs114078925
rs144788302
rs72993770
rs73905629
rs75992654
rs6878948
rs146232665
rs116116766
rs116125705
rs74332511
rs138977414
rs116144095
rs28360216
rs400669
rs147729119
rs114562108
rs73699953
rs146213640
rs76613056
rs77608685
rs193115088
rs78311864
rs76533204
rs189579143
rs186932350
rs112752645
rs115340360
rs77826415
rs112107950
rs116396632
rs140053852
rs74045204
rs114377358
rs115385031
rs116691347
rs139012504
rs73570614
rs116383380
rs6465108
rs114790729
rs149246767
rs114011351
rs116116570
rs116455681
rs9988625
rs187502928
rs77915084
rs111874829
rs145749659
rs111799091
rs183584350
rs76229204
rs147006943
rs189413792
rs74118299
rs149723510
rs116478683
rs78683416
rs115880687
rs75039022
rs111872306
rs17041058
rs111368231
rs10094431
rs373888102
rs139607636
rs142860873
rs79831606
rs114084512
rs191949957
rs79332590
rs116716274
rs142386334
rs115517626
rs75973099
rs150402815
rs113871787
rs112028936
rs59492219
rs139958665
rs78579244
rs151139128
rs76003519
rs116759315
rs75134136
rs76066122
rs149254490
rs562964697
rs112437246
rs114234822
rs77218267
rs114947753
rs12828040
rs12743006
rs11971751
rs3800684
rs114713416
rs12000334
rs6897191
rs1542081
rs113897613
rs7926027
rs11754023
rs143422085
rs3213176
rs77997351
rs550340
rs2297898
rs73938505
rs116103373
rs114352744
rs141431308
rs3130042
rs72764091
rs112443669
rs115078936
rs6914053
rs7144883
rs1589493
rs73442788
rs147493177
rs58158850
rs603431
rs74494150
rs182869081
rs140102849
rs147801168
rs11190045
rs115991279
rs6475667
rs40615
rs75008169
rs2324276
rs73879857
rs7617873
rs61210193
rs74613287
rs59032835
rs12308389
rs79144145
rs7939244
rs55900461
rs9313868
rs72661487
rs553348875
rs114134874
rs55772320
rs111899313
rs4341893
rs150936382
rs10125317
rs75716012
snp_3_187697163
rs115948895
rs72874746
rs138409703
rs114175812
rs73024359
rs62624968
rs79819836
rs376740658
rs114169630
rs41483544
rs58563615
rs28465640
rs73240793
rs16866897
rs12328476
rs16932698
rs114420631
rs115305630
rs4239365
rs114308952
rs75685616
snp_3_17188700
rs150922803
rs138307987
rs186321677
rs7861549
rs116483783
rs2837370
rs2080221
rs138116378
rs3731491
rs115894915
rs79269183
rs2058013
rs1635852
rs73568997
rs115125073
rs187852910
rs113743598
rs7926022
rs307589
rs6703415
rs149101657
rs111721796
rs142972059
rs62636581
rs76850802
rs115964264
rs114751460
rs76778802
rs17091565
rs117809225
rs147792923
rs77534085
rs78673213
rs77391977
rs13337856
rs77083598
rs58034368
rs3732753
rs834055
rs117135011
rs75471745
rs115876243
rs6111115
rs10913655
rs6126115
rs208956
rs75988755
rs188317141
rs79294499
rs9512376
rs74956255
rs145494183
rs4638670
rs188425103
rs112888082
rs206644
rs7547150
rs6454864
rs11875097
rs111965755
rs10984516
rs16890134
rs17041526
rs2548125
rs11714103
rs115010667
rs80326521
rs73373163
rs78307162
rs112418753
rs1025447
rs17069047
rs79665747
rs117085321
rs11079255
rs138875500
rs1510952
rs140391346
rs59427210
rs1993960
rs2450073
rs17090761
rs2548774
rs73864327
rs10489394
rs4919184
rs186341911
rs116278256
snp_2_31114451
rs553694961
rs114017832
rs151203970
rs79622139
rs28412174
rs4583821
rs142335260
rs17135931
rs142874821
rs34940030
rs372860379
rs116361716
rs76763224
rs73518212
rs114306310
rs144167655
rs115199791
rs142607871
rs75723520
rs113705272
rs79192444
rs148991505
rs9682493
rs145655677
rs116665246
rs114645044
rs114876846
rs115857345
rs144872096
rs79108588
rs55792048
rs116217963
rs138158922
rs190704646
rs1145712
rs143761889
rs12325819
3_137237492
rs9496886
rs7135959
rs114801181
rs11171409
rs2703927
rs73385166
rs969125
rs12466783
rs73838284
rs78912834
rs78762854
rs10517920
rs12100475
rs4975852
rs116144588
rs149828561
rs1007254
rs144095984
rs116586457
rs114190412
rs192420805
rs75388475
rs116328162
rs142653955
rs115394608
rs505088
rs10429204
rs61228800
rs3770601
rs62283321
rs8079824
rs9632797
rs116803888
rs7259208
rs141418583
rs12033057
rs150144681
rs112701557
rs75041000
rs57697333
rs61263161
rs2436511
rs1996363
rs927578
rs73521635
rs16832608
rs9531778
rs58421114
rs74401389
rs73784239
rs77649660
rs60044048
rs77622601
rs75506209
rs12321437
rs2503380
rs374332453
rs111679738
rs12869996
rs78584538
rs73950957
rs7724
rs4670600
rs78266918
rs544636
rs28564095
rs72878276
rs10076615
rs154746
rs151336296
rs59339084
rs369855843
rs116838573
rs111695393
rs113890189
rs147491483
rs570384583
rs141260507
rs114276111
rs188342002
rs150410500
rs191126200
rs76252240
rs138488192
rs73370214
rs143398925
rs7697030
rs78172216
rs114414178
rs144827986
rs118046954
rs114160088
rs368183307
rs7083862
rs117188362
rs7014827
rs4703054
rs142527118
rs538825496
rs113893773
rs4958228
rs58992878
rs7284230
rs61631170
rs7080782
rs186692608
rs115611700
rs577896
rs1394010
rs356776
rs1379228
rs114716249
rs141748293
rs75763030
rs149333323
rs705231
rs148268464
rs2811423
rs375424133
rs11973542
rs1123152
rs182714233
rs73828662
rs2494250
rs12733170
rs1952913
rs12250729
rs142585679
rs56686044
rs143779275
rs73266670
rs74539937
rs140528827
rs116114513
rs7820408
rs77376610
rs7905771
rs80176623
rs10039861
rs10499468
rs10015485
rs1507727
rs181416549
rs2354893
rs115389017
rs1346795
rs115482514
rs6495835
rs561747342
rs112432651
rs7001054
rs77151489
rs114860105
rs12511528
rs9356213
rs78035958
rs116239219
rs142826813
rs116688950
rs112266262
rs56782414
rs112136179
rs114274557
rs11936182
snp_11_107430300
2_207929749
rs8041537
rs73924741
rs13327769
rs564947653
rs4771030
rs181922206
rs73405679
rs11620339
rs144977103
rs117883300
rs56980412
rs372777487
rs3777167
snp_20_62627397
rs139437578
rs4700068
rs141524816
rs11778755
rs112620349
rs34866754
rs60195286
rs114360692
rs142573325
rs141265583
rs28679276
rs78135897
Affx-50069920
rs77552319
rs60395671
rs115959456
rs115431355
rs114585066
rs147101365
rs115135152
rs59647158
rs114843455
rs55682325
rs187868105
rs146938107
rs116379927
rs2642428
rs115869107
rs116637964
rs80296713
rs114413179
Affx-50060945
rs2616505
rs78062820
rs143783850
rs111932628
rs116048861
rs114066108
rs114830952
rs182804864
rs116172544
rs145100751
rs149320485
rs114364839
rs116751351
Affx-50109848
rs192184520
rs74868708
rs148367815
rs57204806
rs113434724
rs1606418
rs138661382
rs142864404
rs115970650
rs74800217
rs147802457
rs190655177
rs139334102
rs114570248
rs11162702
rs190558546
rs115772331
rs111245967
rs138689958
rs139701801
rs138142063
rs73656826
rs115226771
rs7787075
rs79949245
rs143898416
rs147450231
rs115760168
rs76888894
rs6536020
rs11840507
rs7083405
rs12428724
rs331945
rs4940788
rs75562594
rs114179586
rs75085622
rs72997762
rs74411257
rs115614879
rs17071825
rs112570421
rs114361141
rs28617462
rs191284288
rs149617956
rs7623952
rs10073342
rs11757236
rs114618813
rs76587699
rs376916111
rs114407596
rs13132950
rs60437257
rs149905842
rs79446036
rs61758979
rs10977690
rs111760990
rs567129750
rs871450
rs372253319
rs139202040
rs58375147
rs116216219
rs7072853
rs78130094
rs17132938
rs9473546
rs11755235
rs1402227
rs9655154
rs1959033
rs146201740
rs145116960
rs73876134
rs77173530
rs9875885
rs144503649
1_214514411
rs10146512
rs80130346
rs79217677
rs74419014
rs76274517
rs77694263
rs79623733
rs28569014
rs2122043
rs10840759
rs9862401
rs111853692
rs7311474
rs11019608
rs73629132
rs114328498
rs76794750
rs116368874
rs16887295
rs138963874
rs2577001
rs75752358
rs73396943
rs4768564
rs17385104
rs116041291
rs113767986
rs10996773
rs6042923
rs7195858
rs707097
rs17181511
8_66977031
rs2198350
rs2612412
rs1334054
rs3802643
rs12811962
rs79966855
rs557314
rs60319911
rs10892641
8_26991489
rs1345161
rs74781223
rs10861414
rs11849139
rs78797829
rs17580
rs1077442
rs7723942
rs61744463
rs72887534
rs555718339
rs116721987
rs141211659
rs114185263
rs113374007
rs116238241
rs117336797
rs116776693
rs17129434
rs115066465
rs114192268
rs142497343
rs61031659
rs115801553
rs17865867
rs112957683
rs73880613
rs113096647
rs141417439
rs112695009
rs114982293
Affx-50004800
rs17038980
rs118146504
rs62102486
rs9803882
rs2715135
rs183472271
rs114167673
rs2188993
rs184356426
rs11893292
rs117749051
rs9611280
rs117289948
rs114784953
rs4662299
rs199760007
rs114767221
rs75494357
rs112396143
rs7629360
rs182768104
rs12032236
rs78440206
rs59998258
rs138998678
rs6721458
rs553004281
rs115274840
rs76535544
rs12881920
rs10906460
rs149783589
rs17062065
rs1058166
rs6489295
rs189516837
rs114403769
rs10015524
rs73820065
rs16962344
rs73665812
rs73298374
rs78564811
rs6938807
rs114195447
rs116219872
rs72909779
rs150627198
rs148321451
rs9884406
rs140482552
rs190009732
rs9884248
rs57315775
rs2014017
rs116063576
rs72646953
rs112926412
rs1776219
rs2289286
rs17235733
rs7620933
rs56391684
rs12110376
rs114826919
rs4899242
rs16946208
rs138353975
rs114341069
rs2795589
rs16847760
rs7911776
rs116580587
rs4705787
rs9811061
rs144189110
rs111594035
rs17339581
rs4292956
rs6676318
rs116177495
rs7234603
rs4559583
rs150191301
rs146734540
rs115140708
rs9602222
rs115259017
rs186684040
rs181858755
rs117109067
rs114151928
rs79401464
rs116236565
rs74078882
rs80050927
rs17165516
rs17063342
rs9863130
rs7946272
rs7163395
rs78639400
rs186461948
rs12868782
rs74535971
rs17785544
rs7046363
rs115019686
rs78334072
rs79460814
rs6783954
rs554814079
rs2072175
rs16943192
rs112718869
rs78509809
rs967703
rs16983905
rs112931356
rs114307466
rs115124604
rs139743754
rs72612621
rs6058303
rs12682911
rs188690218
rs1618236
rs1975835
rs139496814
rs9292110
rs73385412
rs115727451
rs115043394
rs34115639
rs1365524
rs73650923
rs356117
rs941672
rs16934711
rs35765758
rs150369488
rs2694580
rs1902765
rs3851910
rs73733551
rs144758668
rs12888829
rs10401312
rs9694715
rs111585337
rs117941772
rs78172082
rs114336165
rs117211534
rs75852337
rs2113428
rs115581955
rs28454159
rs146084010
rs147365576
rs75368110
rs113022585
rs114643562
rs138208619
rs564336926
rs140630961
rs4681065
rs75928684
rs17113881
rs113520537
rs1729411
rs181765162
rs78307184
rs11117725
rs140895274
rs118145045
rs116278932
rs77167231
rs35294273
rs9784032
rs59021219
rs142482260
rs2010663
rs182628553
rs4309157
rs17058871
rs144990931
rs115319976
rs116658023
rs550135156
rs6730242
rs116488538
rs115298357
rs144378896
rs140201439
rs73425382
rs150738767
rs75594759
rs78017058
rs111314897
rs11835890
rs115446684
rs2482824
rs3924641
rs12511951
rs150472992
rs5762330
rs73396264
rs17016558
rs115507057
rs112462075
rs140650796
rs141984908
rs1380937
rs13184364
rs7518779
rs114785848
rs60842119
rs7027435
rs113343026
rs148743049
rs16942958
rs76543973
rs113556993
rs11183348
rs2096994
rs536048552
rs145562145
rs601338
rs112354997
rs150893128
rs35716430
rs9873602
rs115356905
rs192822649
rs4775425
rs16956224
rs79844517
rs115378978
rs559522316
rs112248945
rs145401545
rs73926250
rs74669395
rs7676201
rs3395
rs74402771
rs78476700
rs150679761
rs577071784
rs4466950
rs144932664
rs61379584
rs112203721
rs10831602
rs142827309
rs78502044
rs76810849
rs28363296
rs10865449
rs141527670
rs6851786
rs76753665
rs116984133
rs184480311
rs79434797
rs7577632
rs116107072
rs9920737
snp_3_193626954
22_19558499
rs114869138
rs2065718
rs13427693
rs4348059
rs73829189
rs75987266
rs13433450
rs58887765
rs76042013
rs142420301
rs184612038
rs576584935
rs149711791
rs112762741
rs144852036
rs114310161
rs11803886
rs112644041
rs2610197
rs116419253
rs112917618
Affx-50092967
rs115456304
rs140850030
rs115982126
rs138190850
rs12751341
rs75197003
rs3890176
snp_7_71310704
rs1433558
rs7793872
rs61738659
rs377615233
rs150020548
rs6944136
rs73684108
rs140879675
rs72760795
rs11997316
rs555966982
rs10259246
rs2930225
rs57123020
rs920974
rs10009877
rs142260203
rs17160370
rs73592915
rs186289909
rs138412166
rs117402819
rs77378590
rs4685332
rs113691508
rs74685962
rs76205224
rs149073456
rs9268983
rs9950170
rs807897
rs3769276
rs137897974
rs188361466
rs56946008
rs1997255
rs140939196
rs72911319
rs115360732
20_1018089
rs12618801
rs116772913
rs688020
rs6968163
rs11860982
rs182927891
rs77944894
rs115066938
rs137865578
rs114094040
rs117020802
rs73248123
rs116821711
rs6721699
rs146448715
rs114269353
rs78023454
rs6566546
rs10519597
rs4076028
rs6504476
rs2588815
rs116090682
rs75605163
rs79968625
snp_5_51891854
rs146273223
rs113996820
rs114941148
rs192925779
rs12241037
rs151175168
rs700220
rs17418584
rs16901070
rs73349638
rs114654203
rs16907759
rs1048135
rs1365152
rs67338516
rs183651825
rs148158323
rs2279018
rs114035606
rs61748149
rs10206416
rs17132775
rs148711121
rs112554807
rs58620861
rs115248703
rs75972078
rs115536948
rs4738818
rs74128560
rs11854882
rs12045003
rs74508663
rs7335550
rs6480403
rs7175850
rs7027037
rs74353445
rs138502664
rs61951102
3_64961411
rs7565691
rs174852
rs143724707
rs145909321
rs74561419
rs11980430
rs12693913
rs112670073
rs4759436
rs80106090
rs114022751
rs77775907
rs145006168
rs149396424
rs74647660
rs1332950
rs149120504
rs112260737
rs116678542
rs28898594
rs60600182
rs79324837
rs13023967
rs147080865
snp_5_140816580
rs8124864
rs77632221
rs4668568
rs3851320
rs10512617
rs9812853
rs57297525
rs529439366
rs148299027
rs74651613
rs11128537
rs79846940
rs142290845
rs143465705
rs147650956
rs12718498
rs7552189
rs10412122
rs115195722
rs143714700
rs1556888
rs148453943
rs151065531
rs199949661
rs10922038
rs6837335
rs12199984
rs79043377
rs550146617
rs17446262
rs7866069
rs79692743
rs142877552
rs116455579
rs6737163
rs141041826
rs148690280
rs74039818
rs7961388
rs16977062
rs968519
rs137971468
rs7526254
rs10512442
rs2861978
rs6771473
rs144158117
rs2194463
rs191634989
rs547728829
rs138854813
rs115006470
rs3094211
rs113572551
rs11747833
rs112899927
rs1012418
rs146688130
rs61872665
rs72715665
rs79555504
rs11962696
rs277372
rs191300888
rs141402513
rs115295537
rs117194379
rs11944959
rs184370320
rs73356247
rs114552835
rs112271142
rs56213871
rs139013033
rs149645888
rs77575874
rs111489453
rs78270213
rs7044318
rs116530833
rs73804332
rs11854103
rs60987683
rs6429449
rs2402465
rs115799657
rs144229239
rs73465709
rs2270687
rs57640529
rs9657493
rs7850675
rs56977768
rs188461605
rs62272122
rs141842752
rs143020477
rs377031135
rs1025443
rs13333974
rs80262560
rs115884198
rs116112872
rs147308535
rs16840160
rs148945906
rs9590082
rs6803781
rs10004779
rs114172783
rs12096154
rs147645501
rs77117057
rs10495378
rs79801771
rs79481809
rs58597808
rs117010512
rs11586225
rs598758
rs114859803
rs117194551
rs12311640
rs4075862
rs73082881
rs17092927
rs114767203
rs144269693
rs74525085
rs4936592
rs115012538
rs191219283
rs4566137
rs77332498
rs3753527
rs947644
rs35523553
rs1880282
rs4831651
rs145577072
rs191860519
rs116038679
rs112048651
rs2893700
rs79982970
rs6717094
rs57354138
rs2241339
rs16936335
rs692891
rs9397710
rs77743749
rs58555898
rs285982
rs9982225
rs2073817
rs10098586
rs74617220
rs10503608
rs60052293
rs4958121
rs114213407
rs62156068
rs7867488
rs139053948
rs184739727
rs1360522
rs149508650
rs16841575
rs7126225
rs115389715
rs192901132
rs186106511
rs325995
rs138573929
rs144900511
rs12638506
rs6751279
rs1939448
rs4957561
Affx-50038982
rs73372616
rs147295025
rs113690460
rs187601790
rs115338138
rs10428531
rs116083252
rs138625857
rs73553525
rs140854691
rs116630138
rs75208371
rs59996132
rs181720151
rs116133599
rs12237908
rs13328797
rs114458360
rs149742370
rs143914213
rs138669063
rs186469766
rs116309199
rs114249080
rs150211348
rs11949673
rs13344455
rs531831403
rs115540589
rs6963488
rs77685839
rs190596565
rs112873692
rs16856926
rs10498289
rs114104015
rs115109955
rs80322240
rs116551797
rs2048286
rs76702646
rs78585045
rs576823965
rs78180800
rs76883928
rs74884513
rs73951413
rs192699860
rs72889520
rs115256656
rs75405747
rs439126
rs212458
rs9967710
rs58890045
rs1508198
rs4621480
rs116379800
rs142787406
rs17233378
rs1993687
rs139451614
rs9505398
rs116100766
rs2873592
rs10423765
rs2839981
rs10818702
rs71669414
rs77538336
rs9974030
rs17242314
rs114042366
rs114754845
rs115027381
rs142414425
rs76217793
rs113567934
rs1902815
rs4340791
rs2446876
rs79978684
rs17098702
rs73928264
rs147846959
rs6945078
rs150846797
rs80346282
rs9957746
rs143905447
rs111969576
rs7908806
rs2058246
rs145982377
rs140820836
rs147701873
rs142587815
rs75583929
rs114952634
rs556977906
rs73815957
rs4978717
rs116772884
rs533876533
rs149380359
Affx-50013379
rs113912007
rs72899749
rs75013284
rs76751106
rs150316163
rs142253824
rs532362241
rs74758566
rs116070973
rs80031371
rs369093247
rs112346715
rs114932676
rs185508323
rs116306555
rs145560854
rs73511082
rs12148372
rs28712757
rs114239717
rs138506670
rs115451638
rs142622789
rs115183082
rs1416301
rs114194879
rs181141786
rs79947624
rs953497
rs144937613
rs140771983
rs1412783
rs77272882
rs1909488
rs561201243
rs35126495
rs114880519
rs10247441
rs549378328
rs3846744
rs12090248
rs75001656
rs28564594
rs113714033
rs149504727
rs191052359
rs76886833
rs76903071
rs6091774
rs17152345
rs73666160
rs546639984
rs529613282
rs116709982
rs56220525
rs111483551
rs2701110
rs4613686
rs55693635
rs7199235
rs3929573
rs114779472
rs185178776
snp_9_84132001
rs59106843
rs116578389
rs13100275
rs7677512
rs115579545
rs141008694
rs77658806
rs7093637
rs139040467
rs12039454
rs16990343
rs75985156
rs79686408
rs72782071
rs6041303
rs4329288
rs2362914
rs80312541
rs6672845
rs76311603
rs9460319
rs78471062
rs115509615
rs7075036
rs146755282
rs77878738
rs117658385
rs4691340
rs10490690
rs2311801
rs1546139
rs116963637
rs32396
rs138532673
rs73748780
rs527964985
rs370752365
rs279880
rs117152316
rs191332265
rs115901831
rs10482911
rs58632068
rs10488851
rs17022500
rs73748036
rs2396466
rs549260068
rs79928352
rs115925839
rs180970397
rs2813452
rs181853026
rs115077006
rs735396
rs142653564
rs76944732
rs115024926
rs77810090
rs114849297
rs191867006
rs600620
rs2089375
rs7012640
rs111696001
rs991316
rs74987100
rs2146093
rs6949617
rs1817124
rs113539814
rs77600711
rs2623675
rs2162386
rs113437038
rs185433231
rs4456126
rs34616210
rs76472102
rs12428079
rs3751979
rs2278320
rs57417691
rs5751471
rs16863821
rs4963647
rs116161963
rs7246315
rs72722955
rs7970144
rs73805310
rs79779987
rs11829026
rs187131565
rs114798956
rs16859853
rs76994145
rs74069208
rs112005006
rs2062674
rs113678644
rs10811215
rs140633252
rs17213446
rs10494370
rs1476080
rs73886023
rs9788721
rs1788228
rs187296754
rs55924383
rs1397497
20_62714783
rs28707367
rs116227009
rs144155361
rs79639006
rs57492172
rs140188387
rs700363
rs9653265
rs649211
rs142460618
rs763773
rs45579841
rs12510182
rs9480897
rs187416784
rs6820298
rs7039730
rs73499780
rs74673539
rs2797877
rs2078440
rs147553523
rs76034231
rs142363467
rs75109915
rs73727430
rs2584470
rs2951399
rs532069815
rs188799889
rs62508486
rs186200114
rs116037639
rs116213577
snp_8_127408243
rs113106924
rs141082617
rs143731667
rs576971773
rs114502150
rs114629673
rs73895442
rs147919395
rs78658177
rs141858002
rs2666486
rs28701843
rs368816327
rs76575602
rs115523984
rs115789656
rs73939830
rs115169785
rs146965943
rs73817372
rs146586243
rs28595559
rs75034047
rs6760190
rs115253666
Affx-50034377
rs150646444
rs151160896
rs80121801
rs113961351
rs553473636
rs11720679
rs28446345
rs80296542
rs113155624
rs73004264
rs114481295
rs826211
rs151126944
rs17074242
rs386954
rs3785001
rs115694910
rs114838083
rs78134700
rs111906327
rs73773659
rs150383297
rs77536484
rs144934307
rs1647178
rs74096225
rs148139619
rs148174207
rs186000900
rs12056339
rs188922963
rs74724044
rs117061181
rs2656953
rs140984735
rs9880055
rs11799731
rs73887831
rs112999154
rs61308437
rs144436694
rs75573723
rs9289316
rs112800170
rs60868939
rs78169202
rs139900955
rs6669969
rs146980103
rs7038586
rs11602340
rs187767204
rs74868009
rs117666369
rs57674702
rs73497089
rs7210851
Affx-50126755
rs143489374
rs7085124
rs17521902
rs10039632
rs12442119
snp_1_211263483
rs9570842
rs140788040
rs2936889
rs11820659
rs146747489
11_90680709
rs80153712
rs75825155
rs146828273
rs76321568
rs115580950
rs1365862
rs7558266
rs114550658
rs16846365
rs116658413
rs77070863
rs145042460
rs115594845
rs115156027
rs61412034
rs112199632
rs1163447
rs7104681
rs843722
rs6573516
rs73288826
rs116234857
rs73572565
rs74004348
rs115782144
rs115189568
rs112465825
rs112027494
rs148436178
rs189127444
rs62420863
rs113309511
rs17448147
rs9809140
rs4607088
rs148654567
rs190746807
rs10830627
rs117614508
rs6594492
rs9686490
8_22614963
rs4839747
rs78302536
rs115672861
rs73056424
rs9302723
rs3795270
rs10253046
rs10916777
rs541077683
rs548079573
rs185291567
rs4645591
rs74934974
rs13150196
rs1747683
rs115942944
rs11165745
rs17089774
rs142035252
rs111809529
rs150823994
rs116401642
rs4939336
rs8113491
rs114725696
rs78266602
rs73398487
rs77580512
rs77836335
rs1782316
rs184971940
rs11829891
rs75281043
rs72784715
rs2376354
rs113526011
rs79205129
rs78429709
rs500227
rs78312846
rs1111474
rs1420324
rs7615811
rs115648730
rs16926004
rs6093785
rs36080244
rs117478980
rs10978049
rs9316232
rs7893705
rs183372606
rs185636255
rs6113283
rs112529413
rs28516394
rs191946331
rs192892836
rs17077082
rs659115
rs2250694
rs114789076
rs147128437
rs79410928
rs12918369
rs9964221
rs9822232
rs570470157
rs115574560
rs138992876
rs115576435
rs7164618
rs139321761
rs649714
rs4923059
rs114515279
rs4841322
rs80165294
rs115211532
rs954903
rs1424613
rs7035592
rs1583834
rs4618675
rs61692777
rs73912233
rs73085793
rs2152796
rs184726512
rs74812727
rs79637761
rs143389546
rs75000427
rs10437455
rs76167966
rs1921092
rs34464348
rs2063877
rs9811777
rs9823555
rs984046
rs114962506
rs147609394
rs114396985
rs150624620
rs79397725
rs73575796
rs115627819
rs2802686
rs73483173
rs4762290
rs73546865
rs57720220
rs111642954
rs6109607
rs78608232
rs113241459
rs115397402
rs75920516
rs6117574
rs115016915
rs74925434
rs10994950
rs1540922
rs145531858
rs6475169
rs7800039
rs73816200
rs7184095
rs7551317
rs146176836
rs7746875
rs56763722
rs79533094
rs76503422
rs116713439
rs116367641
rs78840120
rs111339863
rs112904657
rs111849491
rs9390148
rs535630
rs114321464
rs7034245
rs149634873
rs11721545
rs2075853
rs79788613
rs150277222
rs112403917
rs116101021
rs73632208
rs16830708
rs145624153
rs1553129
rs146801826
rs80026697
rs146434870
rs375845965
rs79065271
rs10920321
rs1770329
rs114911350
rs8067783
rs193004391
rs116623268
rs11063764
rs146815871
rs138214508
rs6451225
rs546934577
rs376723470
rs76877313
snp_19_51632148
rs114784572
rs111663581
rs78331122
Affx-50103108
rs12079743
rs115837471
rs116010351
rs62126813
rs7497692
rs28420335
rs116043134
rs115559495
rs16824964
rs146556730
rs150715880
rs9850906
rs16993522
rs2702567
rs143228088
rs78574034
rs74322574
rs56073304
rs13435818
rs684562
rs116823204
rs462055
rs12997210
rs2987089
rs1564041
rs9609364
rs117966075
rs11969876
rs150601449
rs139053563
rs182340837
rs16859544
rs116146596
rs112758655
rs7522748
rs116083844
rs73993865
rs7732632
rs188564119
rs76189335
rs147740299
rs116409574
rs143641096
rs182969886
rs116051892
rs17227354
rs11071939
rs4834222
rs62641693
rs145533414
rs117456556
rs12486094
rs146888594
rs369255535
rs115777144
rs77084004
rs139323476
rs111745639
rs2072134
rs78861584
rs12706247
rs77139874
rs16990878
rs17041930
rs78189578
rs78916634
rs75923791
rs10506924
rs7032085
rs882452
rs28617655
rs7840523
rs4501143
rs73435539
rs114429276
rs77257813
rs114241923
rs114615442
rs17023553
rs7768907
rs78144527
rs79561173
rs79219161
rs11258091
snp_3_23651229
rs10171132
rs6704969
rs61623744
rs2243176
rs12618471
rs140711106
rs17082951
rs185277964
rs12160840
rs11176692
rs138813449
rs73380508
rs77328449
rs2979742
rs113091974
rs144803354
rs1699499
rs571563257
rs6763118
rs3802292
rs12621938
rs10010433
snp_2_47073301
rs189806215
rs116796901
rs2100431
rs35730760
rs149131569
rs16960407
rs80061285
rs149839214
rs111891350
rs116302801
rs75844598
rs79733993
rs558093375
rs3213109
rs142220110
rs10427663
rs7972164
rs79927152
rs116606865
rs16918167
rs79180671
rs117987215
rs12276001
rs2293324
rs111900524
rs76096455
rs2267287
rs7139821
rs149430096
rs185582642
rs2301842
rs77418288
rs7728112
rs7935933
rs17144325
rs17123383
rs78509048
rs159350
rs57945649
rs146008806
rs2346668
rs7702525
rs72949247
rs16922435
rs76820730
rs140719159
rs80254135
rs149316508
rs148805831
rs114337845
rs13397997
rs73833019
rs139747359
rs186582176
rs3823763
rs114840511
rs60192745
rs115489059
rs7788723
rs149439755
rs57777914
rs146672833
rs73253287
rs558942810
rs140674337
rs6843503
rs2219991
rs115249835
rs10965508
rs181672455
rs74747068
rs924614
rs113301188
rs116548211
rs145915019
rs6813894
rs145319556
rs114284692
rs112198341
rs9378181
rs60568451
rs75609375
rs12308982
rs16999319
rs2051483
rs9941441
rs9961221
rs79950735
rs148871743
rs115352995
rs10833428
rs73832625
rs2812220
rs117987370
rs116630754
rs76203536
rs4943028
rs4796307
rs72662441
rs140957220
rs112063411
rs2378677
rs115061630
rs73921421
rs17114716
rs73866274
rs59997655
rs77385519
rs79770904
rs144621271
rs186317482
rs35451528
rs116545867
rs146426308
rs150396511
rs11131555
rs77460524
rs486644
rs672499
rs142154248
rs4439943
rs117285044
rs150731711
rs1957352
rs2098819
rs148055400
rs150162915
rs2671482
rs72993371
rs1879753
rs75252788
rs141195460
rs1403486
rs74559896
rs115462582
snp_19_48748003
rs374329236
rs73932822
rs116670571
rs377760557
rs145695274
rs75420253
rs28670741
rs80264216
rs187253147
rs74999925
rs146401429
rs114492411
rs75777416
rs146591356
rs118151470
rs115437973
rs144426234
rs9974662
rs546230302
rs74026207
rs143833491
rs116053709
rs145671002
rs137978965
rs73466607
rs11812978
rs567427196
rs80213341
rs114230057
rs2871891
rs112648721
rs111943878
rs74888778
rs17070500
rs114507740
rs116734080
rs115892209
rs114099351
rs74641719
rs114154108
rs144087374
rs146199343
rs141444728
rs114961379
rs116144897
rs146982845
rs141997273
rs116788695
rs115564580
snp_7_140388155
rs116279870
rs149226923
rs79173653
rs184111024
rs116428652
rs7244318
rs140661868
rs150845556
rs187521078
rs115028981
rs59376951
rs116253458
rs150415169
rs526530
rs115677195
rs532660106
rs1531691
rs1774249
rs141122868
rs10835959
rs299159
rs138415864
rs16938221
rs6503217
rs2466315
rs12944298
rs17532875
rs80159320
rs576379416
rs114379672
rs377661785
rs76273553
rs111847627
rs140100772
rs150073141
rs12654328
7_81724698
rs12522802
rs13425364
rs111660726
rs74971829
rs114287799
rs3751641
rs9894342
rs2830907
rs6859383
rs73074690
rs11703815
rs186267792
rs111432364
rs76495387
rs115734920
rs111433110
rs115001353
rs555483340
rs10498165
rs75947577
rs60012224
rs73613472
rs139459224
rs78552509
rs2928914
rs74120999
rs146915307
rs535691133
rs11199599
rs143975794
rs114384396
rs111662372
rs527996965
rs1431211
rs77219973
rs73691550
rs75521325
rs111917949
rs141746281
rs74948425
rs184191136
rs115168821
rs6112562
rs7209708
rs17838308
rs17804577
rs17029043
rs16937384
rs61990723
rs114372625
rs142185959
rs115845455
rs10894767
rs7628644
rs10756758
rs148655761
rs142074563
rs34940331
rs116059510
rs141206189
rs10200777
rs184935082
rs2020953
rs147825910
rs6873889
rs7922742
rs116113454
rs3918263
rs78702042
rs140660584
rs140195675
rs116629959
rs115650028
rs78044335
rs112794143
rs115505764
rs138336474
rs74759061
rs28673489
rs73846517
rs114782798
rs147836320
rs116735853
rs116557532
rs142931296
rs148770769
rs191523708
rs75336343
rs1344920
rs78534670
rs3729981
rs265594
rs13433290
rs73555834
rs114895028
rs12578020
rs142565446
rs76528859
rs2285505
rs7834175
rs74455777
rs78772156
rs75859476
rs11696307
rs10505908
rs114184548
rs9352760
rs12061988
rs9552585
rs111757132
rs73559556
rs80136461
rs79317721
rs7002644
rs17770799
rs775860
rs1025099
rs10954782
rs149238789
rs11781684
rs6962806
rs9948984
rs116517867
rs75250825
rs4792327
rs148557801
rs146101721
rs2992385
rs74156080
rs146984163
rs73627652
rs77371103
rs74007107
rs28618223
rs73295362
rs17055981
rs75150958
rs79000009
rs146673853
rs8005965
rs558981691
rs189868402
rs2610962
rs139354795
rs145818527
rs188886711
rs114922813
Affx-50003379
rs73506696
rs73076362
rs58904521
rs17190837
rs4856711
rs73025396
rs73952901
rs10279024
rs151172837
rs73068448
rs9361981
rs77031633
rs77747720
rs115094565
rs112603509
rs4602236
rs115580692
rs78879561
rs147779225
rs112520420
rs2106506
rs76746554
rs1361436
rs112442427
rs184996099
rs73290603
rs373091340
rs76117334
rs298316
rs10488226
rs144811728
rs115686961
rs183396874
rs6791101
rs41311333
rs730487
rs116660858
rs114518217
rs78239128
rs185925140
rs72929880
rs549276197
rs529040165
rs558262412
rs112623383
rs74021747
rs112239578
rs16917589
rs113605612
rs7520626
rs181495902
rs138098096
rs78300244
rs115806494
rs186138750
rs112299697
rs201207634
rs146909444
rs8038947
rs181277267
rs74606998
rs575534107
rs553112431
rs186837768
rs146197951
rs145320754
rs141293602
rs185799774
rs35664470
rs115354614
rs190298036
Affx-50029664
rs72931432
rs75520452
rs75334348
rs112982860
rs141867940
rs11905842
rs114299859
rs115778982
rs74748423
rs73087723
rs72930646
rs114003804
rs112954752
rs114648207
rs191042672
rs562487251
rs16900264
rs10511738
rs149276097
rs138865339
rs113916830
5_89173575
rs146358069
rs560294406
rs549680781
rs76238110
rs75975029
rs28494947
rs75330136
rs139666250
rs141470878
rs78790731
rs12273248
rs17121852
rs150779261
rs6886723
rs10412381
rs111335586
rs146040810
rs144301743
rs149375254
rs79556311
rs7233354
rs115160370
rs149958410
rs17024459
rs16977411
rs16833175
rs193154703
rs2655436
rs11574290
rs77257649
rs2889962
rs78776077
rs113386888
rs78618820
rs475150
snp_5_6811524
rs10465558
rs139040495
rs116649177
rs35184120
rs58084471
rs78930775
rs11861695
rs74965647
rs7544791
rs116248584
rs114585863
rs13054902
rs148120153
rs517543
rs10765137
rs76372041
rs114476335
rs12311407
rs141304005
rs181652663
rs11123985
rs10829966
rs140382824
rs11887624
rs74967666
rs189789024
rs189229343
rs56749278
rs2442619
rs2171701
rs78996175
rs138578970
rs73536330
rs139468066
rs77464050
rs11900486
rs1271500
rs79372055
rs72979974
rs112572074
rs4379089
rs2155347
rs28415072
rs116563289
rs114800159
rs143183679
rs8062393
rs116087599
rs2940095
rs7115403
rs4715605
rs77278851
rs749086
rs115064438
rs2457376
rs1423560
rs113918128
rs80155645
rs73944345
rs1568828
rs4943243
rs73892594
rs17157845
rs1983303
rs6801004
rs73348067
rs2092867
rs11742445
rs138671594
rs9947389
rs111442938
rs679774
rs7226120
rs78648282
rs139382954
rs112930465
rs73819573
rs9587935
rs11245231
rs73973102
22_45821956
rs10763091
rs115923898
rs77917432
rs114015215
rs111571195
rs77421863
rs4793841
rs150118316
rs140886236
rs138562977
rs6091374
Affx-50051470
rs61758805
rs7004925
rs145641139
rs148520945
rs9790843
Affx-22305733
rs146399181
rs145164177
rs114759405
rs58287676
rs114139247
rs76853871
rs78078025
rs376766593
rs113627911
rs2282901
rs113346218
rs535771584
rs61731962
rs115388505
rs12338353
rs115762159
rs148705896
rs113245790
rs114641678
rs79013067
rs186532523
rs115130750
rs144027222
rs114787822
rs61761673
rs114828761
rs9593075
rs114047599
rs114777873
rs59719645
rs140215103
rs530383182
rs9839513
rs143485288
rs61342054
rs13403507
rs116203133
rs150250929
rs34053295
rs7723999
rs113816154
rs114678637
rs149261706
rs76990736
rs78453463
rs114994807
rs76359667
rs138816023
rs11931691
rs116258151
rs150903949
rs142038952
rs141055509
rs7744189
rs9500377
2_51959216
rs113030175
rs75670882
rs143013943
rs144909505
rs150073138
rs74030786
rs116195746
rs116145339
rs75495745
rs7181161
rs114580831
rs78303399
rs574140566
rs147223855
rs10496969
rs16859744
rs79336363
rs145526846
rs563404915
rs78456844
rs148334642
rs8007692
rs116790894
rs369247178
rs149762212
rs75768871
rs112048931
rs114202898
rs73291934
rs2581750
rs74508260
rs115207100
rs370908472
rs79509430
rs115062527
rs11591064
rs116151298
rs61104643
rs116050434
rs114291214
rs114274422
rs78037915
rs189012695
rs73877926
rs369319009
rs150841712
rs61708871
rs2679343
rs73273342
rs9455651
rs72868066
rs8025093
rs74315995
rs141166793
rs76897867
rs538627
rs77203617
rs2601767
rs7540416
rs2275510
rs141600532
rs558220
rs6785106
rs6101754
rs13436770
rs78843286
rs148073180
rs77639105
rs144989385
rs7580161
rs10283283
rs12270900
rs75247649
rs144852615
rs73990925
rs139015571
rs6806144
rs8078234
rs154064
rs7235319
rs73475556
rs115686140
rs17099258
rs150985095
rs713214
rs13422195
rs151174484
rs80237348
rs76556618
rs78026539
rs77008668
rs158198
rs4831407
rs114449397
rs2219193
rs115477367
rs138153504
rs115015702
rs75760421
rs7196952
rs7852358
rs2731519
rs111627923
rs74752111
rs143708679
rs111575352
rs1851382
rs143772652
rs73313585
rs188427643
rs1231829
rs112780453
rs6840460
rs79131569
rs191154049
rs2060675
rs11198948
rs6759163
rs17658330
rs17003116
rs8094974
rs146478674
rs79881343
rs73018799
rs112207830
rs10258420
rs16871062
rs77184357
rs111632460
rs115435976
rs116458640
rs80039910
rs6764628
rs9611329
rs35182886
rs112549813
rs79774928
rs1441523
rs116626497
rs955271
rs56717025
rs1947859
rs4885124
rs112409286
rs62265186
rs11670380
rs7269902
rs74920751
rs58918303
rs111398784
rs79630335
rs142699832
rs533198126
rs116104333
rs148402458
rs17101054
rs113874062
rs147566072
rs111831908
rs116653066
rs9965131
rs6944795
rs112013506
rs565822628
rs143026004
rs150586523
rs115727686
rs114852397
rs113411123
rs61761285
rs112143062
rs28454611
rs58770813
rs9448873
rs114829823
rs111285812
rs486849
rs3783684
Affx-50013600
rs80143846
rs17053699
rs17396612
rs115065152
rs2001807
rs7715318
rs73741395
rs10012575
rs10756249
rs76505324
rs75369773
rs73940333
rs12370426
rs9816688
rs115023699
rs4888900
rs12307136
rs12088788
rs7039709
rs16880119
rs114323633
rs116777094
rs181763079
rs9917031
rs2647999
rs149853590
rs115160521
rs142472779
rs115258933
rs142740593
rs142782258
rs5744669
rs114519284
rs6882490
rs113182853
rs146743046
rs138739658
rs142307173
rs16898187
rs73331224
rs144343337
rs76767185
rs111323861
rs185279239
rs115143973
rs7999288
rs7021653
rs78494816
rs13224945
rs4926884
rs147121764
rs488731
rs73876258
rs9831638
rs9476495
rs75580350
rs116234286
3_5394092
rs186547816
rs8065685
rs79370591
rs185967134
rs17149375
rs77623725
rs75590691
rs549935662
rs191432804
rs147387102
rs6091570
rs142665768
rs376628703
rs7578302
rs75292400
rs114521931
rs28691639
rs111521496
rs73720565
rs142737574
rs59652695
rs116258571
rs142387796
rs115059334
rs150244640
rs76869795
rs188697828
rs79833026
rs138003503
rs114099133
rs114903146
rs7905061
rs80058948
rs74011019
rs187141438
rs116123985
rs73748035
rs55763330
rs45569938
rs11918841
rs7227475
rs7654967
rs77496894
rs144036206
rs6942689
rs80133838
rs75458303
rs180836041
rs76738889
rs114947267
rs6545975
rs74953425
rs184450004
rs76227349
rs148397256
rs7977253
rs12295871
rs150539063
rs56222220
rs115227206
rs9645730
rs220470
rs61114251
rs1434954
rs10956449
rs149080066
rs10058020
rs140240058
rs35155720
rs73332773
rs187573963
rs6719947
rs77615545
rs73690146
rs58319496
rs17674880
rs2252892
rs10442626
rs116302903
rs12092143
rs2241579
rs17588506
rs10418638
rs11191865
rs11905546
rs574641995
rs73965582
rs184311299
rs80350934
rs8101659
rs117718959
rs76324870
rs113299850
rs4129387
rs2691834
rs10974530
rs78785853
rs2760482
rs10773748
rs11857897
rs59297244
rs143748482
rs556258362
rs146027843
rs559226735
rs7636237
rs77400381
rs115281659
rs116153455
rs141428448
rs114109078
rs77351358
rs148573002
rs116839669
rs114761178
rs113489447
rs73268761
rs193020208
rs6920554
rs140207280
rs73396220
rs182099657
rs527437934
rs77775441
rs189579543
rs60639730
rs79192312
rs60036240
rs138332833
rs113226425
rs74103672
rs61677569
rs74765161
rs138291183
rs73844981
rs74483113
rs116444813
rs192384229
rs145502279
rs658101
rs147913728
rs77625532
rs144913681
rs114678557
rs76675807
rs75477650
rs2107750
rs79297865
rs1546162
rs144294353
rs360486
rs6999830
rs144720406
rs7104465
rs149224999
rs10033400
rs186776456
rs73296963
rs545088743
rs2295514
rs7714189
rs7615156
rs269330
rs2459140
rs145490636
rs533539144
rs73913982
rs73319349
rs16870609
rs116529087
rs2840130
rs75391428
rs73101849
rs574085009
rs75923723
rs4127824
rs1628460
rs17675288
rs574235054
rs113198350
rs11805910
rs17095235
rs73818189
rs7175005
rs6657253
rs80199472
rs6017820
rs148673932
rs112224579
rs10482883
rs542314918
rs73905741
rs117787521
rs112897706
rs78288157
rs41545713
rs11041050
rs7542274
rs13170774
rs11071634
rs142946014
rs7311556
rs144476208
rs2316642
rs117604433
rs117210755
rs1013740
rs11839810
rs7341461
rs111230263
rs149406711
rs116708384
rs73053842
rs144070503
rs28544312
rs12253458
rs928252
rs4267699
rs189916045
rs76219253
rs146946867
rs548537494
rs10495370
rs149524170
rs12612047
rs939820
rs111551676
rs7923056
rs116057273
snp_3_95760837
rs2302911
rs4142075
rs115478075
rs2278906
rs557176275
rs149160626
rs116344760
rs74101962
rs78735155
rs9656205
rs140194320
rs142138938
rs8061903
rs115910171
rs374313971
rs184991299
rs73654009
snp_11_14614895
rs76270771
rs10977752
rs114046488
rs73915540
rs140773272
rs148661463
rs180775039
rs188707739
rs79317800
rs74567876
rs115398599
rs75700891
rs73507310
rs10223193
rs80181978
10_11419772
rs150822404
rs73832749
rs114467221
rs75898783
rs714067
rs56235401
rs116954636
rs17652518
rs80013835
rs183862123
rs115009413
rs143195850
rs9966613
rs114753360
rs114370163
rs79788162
rs112207897
rs56234411
rs17047451
rs75784176
rs144307310
snp_22_49027800
rs77796710
rs116916152
rs115251204
rs12692478
rs140759173
rs112668838
rs73627237
rs115151941
Affx-50016292
rs5742927
rs536385758
rs116115054
rs1449300
rs7741907
rs73726048
rs115717762
rs191670339
rs1754313
rs57575535
rs1329286
rs114145918
rs114615411
rs2594900
rs2462753
rs72885791
rs111979685
rs74017321
rs11713123
rs2233887
rs9882227
rs115805048
rs149120968
rs151008555
rs115538449
rs7968022
rs150200638
rs78219530
rs144367093
rs1610065
rs7866474
rs142947422
rs113398313
rs116378502
rs149721585
rs149697584
rs145791046
rs116489946
rs115790130
rs59399612
rs114305249
rs531484170
rs138182956
rs75644565
rs575894950
rs147492113
rs77081944
rs187268277
snp_12_107380353
rs150418786
rs117292084
rs6685060
rs74574687
rs4565239
rs192824825
rs35497095
rs533429485
rs115518657
rs11885311
rs10913900
Affx-50013445
rs75134990
rs1886314
rs116429814
rs6862995
rs72652982
rs6741513
rs189082331
rs151267029
rs139337115
rs72878727
rs9806699
rs77493292
rs180831331
rs75658777
rs640192
rs73461827
rs375442320
rs75227666
rs114871593
rs28571072
rs114094422
rs113549131
rs182097620
rs17736304
rs200541066
rs181248131
rs147626118
rs61628388
rs17048842
rs116545653
rs187712157
rs142105981
rs145807086
rs75426955
rs115717035
rs188631260
rs80165911
rs113784004
rs28628565
rs150882793
rs114309372
rs79697029
rs150097477
rs9972491
rs147180622
rs116322102
rs7154294
rs116474414
rs80032607
rs370291284
rs538715236
rs115843968
rs7221018
rs74145326
rs74966207
rs2354167
rs4958183
rs12248370
rs78588076
rs1782812
rs73480176
rs3910679
rs114457300
rs144369545
rs11655516
rs3806185
rs2287906
rs141855138
rs558661459
rs2031532
rs17656464
rs4912894
rs1398604
rs80303314
rs143319588
rs10758574
rs73356581
rs2302787
rs13331362
rs74525644
rs114275516
rs80212208
rs6479279
rs7979538
rs112773025
rs2145357
rs73881770
rs139235790
rs75342604
rs12475516
rs116197312
rs7973385
rs112437938
rs2897912
rs73485978
rs113898937
rs75075510
rs151094858
rs532728000
rs57770784
rs8088274
rs77538942
rs150930048
rs186670561
rs12419243
rs114892910
rs2745844
rs3980446
rs77508163
rs72928202
rs12034590
rs74329089
rs2786499
rs9872668
rs9642979
rs115295070
rs114198963
rs2722443
rs4940876
rs184102396
rs60899033
rs137586
rs74419520
rs76821093
rs74390952
rs9635530
rs1951035
rs7150909
rs145754394
rs73800108
rs146454388
rs113164912
rs13417438
rs10912038
rs28558851
rs114089354
rs150473697
rs148743900
rs187547537
rs116336729
rs144567034
rs79641172
rs184516792
rs4145130
rs140997649
rs74086357
rs12749040
rs1518652
rs4238646
snp_4_141319793
rs76960665
rs148759783
rs190948281
rs138545810
rs112578351
rs394220
rs181666969
rs534714478
rs116577274
rs73156137
rs144245651
rs114715816
rs76939573
rs116088978
rs75540104
rs73420190
rs6687169
rs150086754
rs114411978
rs138056783
rs75888577
rs114331148
rs148289189
rs28687613
rs140397130
snp_19_6892062
rs78514298
rs13409627
rs4327223
rs115866548
rs10505099
rs7189713
rs10055581
rs16874329
rs2077654
rs185303321
rs372251952
rs7198427
rs7030848
rs9469475
rs114474239
rs117846784
rs73810645
rs73463682
rs11647700
rs6789086
rs115284519
rs341402
rs78583661
rs10277462
rs10498319
rs634344
rs1901568
rs7496570
rs146390600
rs113753117
rs117132500
rs11787920
rs75422372
rs143803397
rs6773983
rs2178846
rs181003304
rs143878067
rs9912563
rs17026736
rs144401351
rs7998670
rs116530340
rs114300559
rs114871846
rs75729946
rs112456846
rs111844015
rs78147875
rs147143168
rs10747562
rs112455117
rs73048389
rs554128247
rs116679936
rs3860070
rs75769985
rs1707115
rs75358316
rs111719162
rs7708266
rs111962782
rs150488027
rs936342
rs114173477
rs10431016
rs76366092
rs144091256
rs80033055
rs115397710
rs112778963
rs113083817
rs149167413
rs187424855
rs76558812
rs145092168
rs79319678
rs78629495
rs561735934
rs17817600
rs74020465
rs12514260
rs10110720
rs112978323
rs77102016
rs874955
rs12048994
rs116769758
rs144483744
rs76273397
rs11821133
rs2834541
rs75741397
rs12267087
rs147226337
rs145135608
rs371224415
rs73588516
rs4415339
rs13150500
rs10096906
rs58580652
rs2933610
rs6979016
rs113799700
rs376638644
rs11981203
rs115227202
rs112183413
rs9952438
rs182250464
rs17072597
rs11887233
rs6114733
rs74551939
rs115382685
rs2892744
rs138413028
rs150358045
rs183525333
rs148352161
rs73573366
rs138744634
rs2491414
rs148724197
rs78748227
rs1602208
rs71582861
rs17095150
rs8085421
rs115859873
rs73053653
rs75102752
rs569089103
rs115604643
rs13374186
rs6696505
rs11992400
rs2399403
rs76216637
rs12119205
rs10498662
rs9391895
rs140927276
rs145766645
rs114336961
rs115364881
rs481322
rs12226783
rs111807955
rs113457613
rs116076647
rs17048088
rs4646359
rs8084038
rs2121117
rs189190683
rs114236348
rs2122336
rs114000221
rs74525709
rs78672546
rs74889599
rs114983077
rs77781345
rs61709861
rs76992543
rs112141064
rs6941775
rs144354924
rs73796113
rs6973004
rs138685411
rs186216221
rs5024259
rs150252632
rs116705986
rs10146016
rs79644238
rs77819961
rs115406491
rs76577686
rs183752901
rs146718170
rs112296653
rs150561449
rs141984981
rs116781832
rs572078028
rs185908824
rs116222558
rs116199578
rs77219470
rs11968148
rs598962
rs141699050
rs7981646
rs78546073
rs6004821
rs77876816
rs73009361
rs188664290
rs113893651
rs116100750
rs188837648
rs115889957
rs145345850
rs183704066
rs111808371
rs141502599
rs114581645
rs190697957
rs114178694
rs147089820
rs111491150
rs78083119
rs78351985
rs78844376
rs149131649
rs113696634
rs189463511
rs181242667
rs76699943
rs116212378
rs7594306
rs431230
rs150698975
rs114874168
rs114086691
rs11109195
rs74009660
rs114167269
rs111788276
rs535702400
rs115023927
rs192223701
rs116578695
rs115590140
rs567949311
rs149834658
rs6940171
rs142473840
rs140817553
rs116546034
rs112981711
rs146776956
rs114589633
rs114653452
rs79469765
rs115246333
rs11833974
Affx-50070452
rs16921704
rs145786723
rs114639531
rs150358825
rs73519283
rs528477607
rs186564973
rs370352955
rs188050084
rs192463067
rs114743185
rs72954345
rs6735625
rs187742970
rs7605465
rs116066869
rs114146137
rs140395519
rs72932732
rs143205308
rs115342726
rs112757654
rs111568728
rs142969156
rs143945469
rs146571681
rs115457224
rs147184313
rs143061141
rs77482356
rs76862419
rs1720329
rs529212362
rs116496938
rs115714792
rs4410414
rs560048172
rs115853755
rs149260843
rs188021854
rs1078201
rs11888770
rs910425
rs115310515
rs45521632
rs2212409
rs111891859
rs73253647
rs79618219
rs73882822
rs187815143
rs8036415
rs2866416
rs117587815
rs75805087
rs2567818
rs141295037
rs78541226
rs114898696
rs138545428
rs9669403
rs75290502
rs2468701
rs139265885
rs11822509
rs149098596
rs79959520
rs560606164
rs80041670
rs144008543
rs113524888
rs116584579
rs55701019
rs114593907
rs145576832
rs17880394
rs78185635
rs113112857
rs144648103
rs8177283
rs190701328
rs74943702
rs78188415
rs2167255
rs75940521
rs7165297
rs2170733
rs7596536
rs114628283
rs147342065
rs74879286
rs11182465
rs78930386
rs1980450
rs114628709
rs57708038
rs9887842
rs113776115
rs10926097
rs186557638
rs7738754
rs116134333
rs73363933
rs10124562
rs28594964
11_11426926
rs966715
rs504766
rs11853488
rs75527698
rs144701909
rs1218365
rs61745568
rs9867846
rs79717419
rs74057896
rs2244617
rs11257958
rs115121223
rs115385136
rs181225091
rs10258194
rs74129126
rs61294562
rs17013034
rs117264302
rs116091424
rs73539433
rs138973891
rs73233962
rs148501331
rs59415068
rs4546429
rs80345412
rs145181097
rs148742852
rs114414445
rs74019335
rs79475380
rs111658880
rs6786144
rs7538529
rs766391
rs78978954
rs527890099
rs79328259
rs13125641
rs139296661
rs117351071
rs73279480
rs77177871
rs563370006
rs75352685
rs74729896
rs73144997
rs58129582
rs143967153
rs77311233
rs77962600
rs10947875
rs11780074
rs10990085
rs118071926
rs2765413
rs181993320
rs79184198
rs116325908
rs2901074
rs191571684
rs117475901
rs2229703
rs138892221
rs77326997
rs114899638
rs72821871
rs72963277
rs116770526
3_2842935
rs2229169
rs2786494
rs80013798
rs112035013
rs77565541
rs3024984
rs77554686
rs11195224
rs12025472
rs138612403
rs139868284
rs113916154
rs111631712
rs113920846
rs575666812
rs73216208
rs182870853
rs17134407
rs146489512
rs114310332
rs76292651
rs141579608
rs11685885
rs7897817
rs73359216
rs2325292
rs76218214
snp_5_103986144
rs59542414
rs7225622
rs113827277
rs17121810
rs2340915
rs2191859
rs28690782
rs11170853
rs10186075
rs2540275
rs116024502
rs12445567
rs2903400
rs115566681
rs115659862
rs144637182
rs117783046
rs1152450
rs111728290
rs10153414
rs1970101
rs1509727
rs1327474
rs57551347
rs1376050
rs7862356
rs11931966
rs116958251
rs72957903
rs147675786
rs572253
rs6448981
rs77501493
rs114760002
rs75114303
rs75861369
rs116634962
rs11102939
rs115680271
rs7856762
rs187517846
rs7671877
rs75526677
rs192255215
rs78349414
rs75732820
rs141696045
rs9830850
rs139427467
rs567861270
rs115207763
rs112918008
rs17162610
rs142752507
rs147885164
rs73548746
rs147356665
rs140444632
rs74830720
rs13384474
rs79453830
rs144115968
rs116703496
rs139526649
rs143453791
rs116602414
rs113817756
rs186155200
rs79504998
rs11061216
rs140931692
rs80320243
rs114688706
rs138477100
rs112593753
rs9669439
rs7730328
rs147576692
rs1432870
rs140333454
rs116595193
rs143170822
rs115866553
rs73597210
rs80281866
rs113327775
rs10143417
rs145058906
rs187455910
rs17027414
rs75116988
rs114482732
rs710423
rs79306695
rs7687455
rs116603083
rs57210691
rs72955138
rs78656959
rs73581040
rs115844702
rs189101931
rs116312116
rs114565107
rs74124870
rs143366079
rs6759562
rs16833610
rs79710223
rs7320025
rs74140326
rs80014282
rs74497615
rs115963958
rs2168742
rs140850640
rs60124392
rs371966090
rs55813451
rs45530141
rs6501572
rs41277901
rs16931184
rs114996064
rs75825913
rs73898398
rs12518748
rs115624401
rs698304
rs72700251
rs115781899
rs141662537
rs6767653
rs2481082
rs188079368
rs146503693
rs182079178
rs115715670
rs114369373
rs192613091
rs78764849
rs140118262
rs4243302
rs59006798
rs77669138
rs35713528
rs41412245
rs140802376
rs76345504
rs114651158
rs111579822
rs115737070
rs11717725
rs7332738
rs1481446
rs113441085
rs114470826
rs2301445
rs77509593
rs115425274
rs55634975
rs7700874
rs8054070
rs6988631
rs2384414
rs79525864
rs7601486
rs114023433
rs12386239
rs114336142
rs73294921
rs17374436
rs9563431
rs10519931
rs2589974
rs7342313
Affx-50093012
rs7572656
rs80322847
rs377001099
rs148386364
rs2225125
rs7082565
rs140258513
rs78355523
18_40939742
rs9892013
1_173362448
rs79393364
rs112129377
rs77590385
rs114764381
rs114528762
rs150745628
rs147480238
rs76604057
rs112725479
rs74141529
rs1766357
rs34112109
rs73536488
rs141860879
rs142584171
rs189427938
rs114225007
rs12070959
rs114385872
rs138039778
rs112378808
rs116390663
rs10238211
rs10507972
rs1648201
rs3733681
rs75576878
rs115583422
rs77410396
rs78859915
rs139768354
rs140674189
rs78725932
rs77345929
rs116727259
rs139220950
rs62432301
rs112041906
rs61750217
rs113113518
rs150006372
rs114769473
rs10163698
rs80122446
rs34809608
rs16933710
rs77486051
rs140802055
rs9788865
rs1007271
rs79362293
rs146176059
rs148499207
rs2450773
rs7579085
rs146653034
rs149363713
rs7167581
rs10110184
rs114622411
rs60348154
rs73214155
rs11688237
rs115897797
rs11825838
rs1172142
rs114019316
rs114136804
rs77120723
rs144153336
rs151024590
rs77608647
rs10227699
rs150565581
rs114682924
rs73915466
rs56327065
rs17809115
rs2962868
rs77246514
rs192512048
rs602237
rs17039006
rs372040232
rs149788491
rs2329424
rs73343802
rs1958585
rs30227
rs6981017
rs76854412
rs182957329
rs10455069
rs1024161
rs72680874
rs141688268
rs16894405
rs7365
rs80281647
rs11563
rs73875665
rs143465108
rs146631080
rs74528932
rs116587666
rs74949984
rs7976467
rs72741262
rs113088750
rs80056702
rs80081306
rs639353
rs58770194
rs4671846
rs112812406
rs143207184
rs223850
rs7873896
rs1811345
rs7811779
rs80286583
rs80074747
rs184783758
rs2102620
rs111605018
rs77273648
rs80300918
rs9471574
rs7990268
rs190387052
rs147080613
rs114990585
rs113664015
rs76911747
rs188427009
rs116669796
rs76680632
rs142761761
rs149420551
rs149747886
rs12082003
rs77463710
rs112418930
rs115878102
rs138078004
rs115113480
rs116050987
rs11004327
rs28957711
rs75968887
rs76101339
rs115557408
rs140180091
rs116453960
rs142768079
rs138834237
rs7331727
rs149914434
rs115923662
rs112555672
rs185286950
rs113866452
rs79210115
rs6739437
rs9921566
rs144744187
rs148800912
rs7660835
rs17019398
rs371998978
rs150777637
rs283629
rs520913
rs10114679
rs9499149
rs969351
rs75846736
rs10496975
rs114945293
rs6812391
rs11961854
rs34303
rs6446851
rs17114806
rs4663279
rs17465676
rs141760186
rs142680222
rs115073914
rs112111676
rs74669215
rs536755317
rs73987725
rs112247130
rs117281129
rs9832733
rs17129665
rs191265763
rs11730419
rs118162174
rs74948233
rs16933347
rs185058993
rs7665398
rs76660306
rs113306903
rs1990023
rs669191
rs75193128
rs6906565
rs11056999
rs75424523
rs185567074
rs118187598
rs2539009
rs112878397
rs4857506
rs141357705
rs17785113
rs74534346
rs10510337
rs10434439
rs284307
rs117351700
rs73943786
rs1555884
rs12256097
rs146111121
rs35399652
rs116407854
rs116178804
rs11256686
rs74955075
rs115425962
rs9878776
rs17027990
rs10780926
rs2735622
rs4756002
rs17227396
rs1305075
rs61569558
rs188261180
rs7417146
rs4881024
rs115941346
rs62001918
rs2891807
rs73507033
rs2183559
rs12084046
rs79085065
rs114467957
rs5685
rs145158217
rs73844719
rs114874210
rs144891125
rs79867582
rs11939756
rs9492272
rs1438521
rs149864234
rs13074870
rs567007937
rs13378909
rs146278808
rs192769847
rs76707991
rs7337274
rs79511153
rs34788556
rs10046330
rs2108830
rs17003692
rs146207046
rs114782135
rs149014043
rs17141302
rs2133676
rs527315073
rs114638888
rs116793277
rs141863959
rs636603
rs111946072
rs374558279
rs1001096
rs72784904
rs205479
rs73117352
rs141797276
rs112646277
rs116008715
rs77066762
rs12735793
rs113874438
rs73288962
rs375537643
rs78898137
rs115157584
rs140843026
rs76177808
rs114131959
rs61925870
rs114598258
rs17558136
rs117135354
rs7614855
rs940278
rs7935463
rs113168900
rs116151869
rs112178358
rs17105615
rs111476619
rs187508894
rs2716791
rs79474059
rs138182404
rs6834230
rs1770925
rs7843091
rs184539532
rs2338437
rs111328599
rs148066862
snp_5_143678762
rs11725217
rs116078147
rs184241037
rs139031484
rs114065298
rs254909
rs77227114
rs60630256
rs7269246
rs77148983
rs1348433
rs77830271
rs7844600
rs57199559
rs118006560
rs17103095
rs17293443
rs149647568
rs10414415
rs10251499
rs934542
rs912685
rs6065773
rs5771829
rs74029528
rs114450303
rs2820672
rs16828927
rs1046895
rs6703807
rs55687737
rs35104426
rs1378428
rs114141261
rs150667238
rs59331931
rs4637663
rs114709515
rs753955
rs9958031
rs12244254
rs2457637
rs2446653
rs3733506
rs138781865
rs7590556
rs7990990
rs6708120
rs7792741
rs6510875
15_53392149
rs17028201
rs77007799
rs1481872
rs74376979
rs186545953
rs9884106
rs12344848
rs115594220
rs41327744
rs9987276
rs10177513
rs6988580
rs256333
rs149143115
rs77360677
rs75073364
rs114180551
rs73491595
rs9626697
rs144003008
rs76187920
rs80160699
rs115492618
rs151294681
rs75543732
rs7537415
rs138632241
rs12332556
rs75308896
rs58708223
rs74923032
rs79107192
rs73987351
rs60846965
rs12675081
rs73536965
rs4807364
rs116544402
rs114907053
rs76685296
rs59987824
rs29793
rs77967398
rs113544218
rs79872942
rs75578111
rs372138320
rs141820149
rs182770070
rs150151313
rs74936012
rs78793512
rs140712288
rs2187112
rs115144940
rs188597967
rs9643076
rs6877794
rs72919546
rs78960793
rs17082428
rs142356117
rs111899555
rs59458271
rs78365625
rs61738813
rs113147747
rs114865900
rs34932054
rs76403175
rs7407490
rs114772192
rs75538085
rs115644777
rs150791428
rs115905256
rs73884194
rs75680849
rs114494815
rs56126648
rs114895269
rs147025196
rs1604259
rs72949636
rs75279666
rs141232056
rs141020106
rs17058564
rs7205439
rs191839941
rs114023847
rs139104585
rs78861750
rs8029692
7_48599388
rs28384449
rs75240024
rs113019207
rs960196
rs80242928
rs6479979
rs73405264
rs10804575
rs76024385
rs1892722
rs16989146
rs112145185
rs7841072
rs147051952
rs10492147
rs3127583
rs4726158
rs73360614
rs78334561
rs186944321
rs139950558
rs113004009
rs56268443
rs59992488
rs11247163
rs138122705
rs79814472
rs6696713
rs12686385
rs77270864
rs12760450
rs17046167
rs79910861
rs116905785
rs76292995
rs369055174
rs77634115
rs11132328
rs115912379
rs11728117
rs1572100
rs75355259
rs117957723
rs2330442
rs192995772
rs56025240
rs80194573
rs112240384
rs114073578
rs115868041
rs78177466
rs1428090
rs77152496
snp_5_59861468
rs143369940
rs8009485
rs73426681
rs349029
rs530635079
rs192730070
rs146314640
rs75895120
rs116534872
rs115236460
rs4149964
rs145135481
rs148691796
rs45466294
rs114958421
rs73687258
rs7317394
rs141451361
rs113056913
rs3897589
rs371902617
rs531984039
rs562597823
rs16892574
rs117473115
rs12991788
rs150347534
rs141500917
rs141395246
rs73290370
rs11168328
rs139274999
rs190233619
rs7812664
Affx-18150427
rs17083163
rs73979875
rs7073568
rs4867811
rs73817141
rs112737490
rs144097127
rs16834874
rs116134642
rs146839960
rs12574030
rs17076118
rs662437
rs8029881
rs371093687
rs142441203
rs57857799
rs1477561
rs58978181
rs77637088
rs115942767
rs13292880
rs1450057
rs563022449
rs30243
rs115370402
rs116108437
rs140036788
rs147926487
rs225964
rs114138127
rs11880019
rs140710857
rs7668200
rs59906582
rs7191430
rs583665
rs6549660
rs116027950
rs147576454
rs75615579
rs74044994
rs113743000
rs17040658
rs140450676
rs1706391
rs6660660
rs76648418
rs79441484
rs75125047
rs76322400
rs116636633
rs116147932
rs9996329
rs10483062
rs112630006
rs112942442
rs117953773
rs41317509
rs7913340
rs7671702
rs112122916
rs114372398
rs116116370
rs9835368
rs76509335
rs115029718
rs4633461
rs2185095
rs11927924
rs114573883
rs76239624
rs1783925
rs117982737
rs141152066
rs55992874
rs113596949
rs59386440
rs9967991
rs259028
rs111837042
rs11062149
rs6876898
rs114336569
rs7224597
rs9873217
rs182187310
rs74523267
rs142424157
rs113264945
rs2067634
rs7093923
rs116656859
rs2637978
rs73743120
rs77740850
rs58020147
rs150114815
rs147951460
rs12054269
rs6000062
rs185968366
rs113475928
rs144493153
rs140618633
rs143650415
rs28550863
rs138271915
rs1437248
rs115834673
rs953944
rs2861422
rs114290452
rs139733000
rs113051907
rs75212554
rs76010957
rs562718451
rs11590447
rs6587966
rs17024168
rs13188115
rs115650039
rs7233793
rs12335660
rs59398416
rs17125952
rs192706814
rs319443
rs182948695
rs141843775
rs116322612
rs114965978
rs182681832
rs114965019
rs145691763
rs528377595
rs7328931
rs407283
rs78816905
rs77038820
rs35409119
rs139277221
snp_19_18283451
rs114420054
rs116596104
rs148394331
rs182721317
rs147339230
rs144542778
rs6792876
rs144512461
rs79318708
rs141434906
rs148059344
rs2020913
rs116376217
rs1998157
rs114984008
rs113386981
rs9593709
rs73717478
rs13407572
13_78701516
rs114991320
rs73504673
rs79042835
rs114400688
rs11175593
rs375587575
rs113431
rs17401078
rs79579472
rs952844
rs150893698
rs144422077
rs75842896
rs115866798
rs74383138
rs376019533
rs140659667
rs17117879
rs117621646
rs151068904
rs12267711
rs17041541
rs6874690
rs10842108
rs112958361
rs28444899
rs115414372
rs80082014
rs709323
rs1868654
rs7802698
rs141251883
rs114627799
rs111546895
rs79631636
rs376140974
rs138515411
rs144428369
rs76471164
rs16837198
rs373614297
rs76184858
rs56400641
rs2173967
rs150126152
rs163219
rs11901177
rs74148741
rs57778260
rs57893539
rs548732275
rs116685566
rs532124660
rs77112686
rs150507078
rs7517477
rs79137469
rs75720828
rs143047991
rs149493891
rs78681667
rs76098583
rs141082473
rs145905843
rs146116730
rs190957325
snp_5_148522139
rs141935190
rs77300040
rs12059840
rs150896945
rs151262734
rs4656952
rs116149750
rs78627447
rs17084925
rs76351425
rs114924812
rs79275169
rs58822929
Affx-50064507
rs78820573
rs34625328
rs28504102
rs181481341
rs377299952
rs182077579
rs111368500
rs6025177
rs363015
rs79246351
rs2652689
rs146598690
rs79951798
rs4904765
rs149816975
rs150852513
6_81215571
rs75510032
rs1547114
rs149243822
rs57856457
rs28421048
rs504796
rs75002324
rs6915084
rs75297237
rs139423691
rs76428004
rs16961715
rs116268757
rs7996529
rs80193701
rs73234762
rs7553674
rs6755318
rs146677957
rs111410057
rs10791729
rs7121787
rs79000383
rs115414367
rs78766339
rs116428922
rs76923676
rs11156740
rs80257042
rs185537689
rs13016085
rs8107398
rs77728160
rs111542496
rs7748262
rs73998306
rs2867115
rs10497223
rs17101182
rs140439526
rs114993373
rs2361610
rs16824559
rs2837836
rs114557365
rs116492351
rs75071136
rs6800396
rs7007207
rs11925549
rs72867212
rs11111307
rs71621763
rs193292211
rs10467375
rs149634882
rs58889021
rs76070388
rs73146789
rs146309343
rs17119019
rs75398364
rs4841588
rs184273762
rs73721788
rs144771760
rs74026883
rs73505839
rs2895366
rs79565810
rs191429919
rs7152466
rs115845709
rs761653091
rs28514677
rs13335284
rs192261677
rs80189523
rs114745965
rs114773052
rs1106215
rs11010990
rs146564070
Affx-50029401
rs996628
rs73120996
rs149163237
rs11835095
rs58270636
rs141797672
rs9848709
rs114825258
rs78501560
rs77129824
rs113815082
rs112584871
rs4709060
rs73790166
rs75512956
rs6026733
rs3856134
rs77899700
rs12699164
rs150558042
rs147418640
rs16986377
rs7730870
rs150674727
rs143727586
rs9927369
rs141203199
rs116345759
rs190369
rs17077279
rs159463
rs145769171
rs75774018
rs6656134
rs16996074
rs73895952
rs10500807
rs116559046
rs11164689
rs117778794
rs737711
rs11465772
rs145353385
rs143962228
rs147972661
rs6012349
rs7835142
rs1482103
rs370021698
rs1461251
rs9929984
rs12003968
rs76810504
rs192621966
rs41295115
rs9446998
rs910315
rs61945816
rs80004940
rs112816475
rs80158688
rs145803023
rs10122333
rs10520732
rs11906220
rs11562762
rs114373419
rs116810029
rs73916899
snp_7_36637807
rs959921
rs116712770
rs12439499
rs78792285
rs10123094
rs78885050
rs61644824
rs7103830
rs113939227
rs144838708
rs142133477
rs116749564
rs148213025
rs12417601
rs74642526
rs2328103
rs73569764
rs147826262
rs146737847
rs9370572
rs367811178
rs77724494
rs72876566
rs73063684
rs144442973
rs115519920
rs11986011
rs3735841
rs73142594
rs113685003
rs11640300
rs6854282
rs114652821
rs6696824
rs79486445
rs144192462
rs75211805
rs201907721
rs181157762
rs2623596
rs77537553
rs368196803
rs137987641
rs1377389
rs75305680
rs1254188
rs532132
rs1027826
rs438323
rs149521225
rs58920306
rs76785327
rs75072363
rs140740981
rs137871925
rs543533
rs151194490
rs116416194
rs4255985
rs143726563
rs7515998
rs11926745
rs9593726
rs116650383
rs150410124
rs184766782
rs12567153
rs9307831
rs73270677
rs76745736
rs13209741
rs60483057
rs375609858
rs111967777
rs12826155
rs117461791
rs184594943
rs73815844
rs182273060
rs116788267
rs16992416
rs200317654
rs1978980
rs17140261
rs10852533
rs17077637
rs75269657
rs6920562
rs9452173
rs2476778
rs111241762
rs76716900
rs6718904
rs11738333
rs77259359
rs4725424
rs2038690
rs10494935
rs80119817
rs78086030
rs115220245
rs146780987
rs78683037
rs7690464
rs574606668
rs144004291
rs1942262
rs7993800
rs547033979
rs13380446
rs76485777
rs61172949
rs61222251
rs1545827
rs2382444
rs187117849
rs28526765
rs55758888
rs75957729
rs138491617
rs141510647
rs11911220
rs376560759
rs6605239
rs145726167
rs12467996
rs17120027
rs1017989
rs1894255
rs112039063
rs2028190
rs1456314
rs116404440
rs73042849
rs12038548
rs189417
rs118135710
rs2966020
rs115695223
rs11950483
rs138693385
rs74501535
rs7042523
rs190969497
rs117356722
rs188125629
rs116341697
rs111555150
rs6858496
rs77598384
rs1840243
rs2356086
rs839758
rs9378939
rs73445038
rs2445874
rs1802359
rs7591722
rs4452646
rs9849946
rs114403404
rs73771930
rs149313214
rs1477400
rs75102484
rs2710
rs2757603
rs382208
rs145816802
rs73751266
rs115500721
rs4956016
rs143030959
rs661377
rs544658001
rs116222298
rs577504070
rs189514258
rs677948
rs77411093
rs538327797
rs17032844
rs72988604
rs6558778
rs10812992
rs9493247
rs3794643
rs116868476
rs6970928
rs7094067
13_31660945
rs185235952
rs10739726
rs7422435
rs4862035
rs79631939
rs185244799
rs12639012
rs144785265
rs77099270
rs113955553
rs115677049
rs17224255
rs117467101
rs6996415
rs55774271
rs118074780
rs11062492
rs116166542
rs11066970
rs11837466
rs2250232
rs73929040
rs28447318
rs115249081
rs4236290
rs34320924
rs1917406
rs77024260
rs73738792
rs2073844
rs17089870
rs77195753
rs147794313
rs139262655
rs111650306
rs73890986
rs74771987
rs80352959
rs150792759
rs4565970
rs79738103
rs11002217
rs78866078
rs2692849
rs10774374
rs112104364
rs4862695
rs73971764
rs79361680
rs76478680
rs77360250
rs185083921
rs12291930
rs7934350
rs59445000
rs115351842
rs114201518
rs141273612
rs55773127
rs116267100
rs12342127
rs145766014
rs61998166
rs369117315
rs113785000
rs138431313
rs75351822
rs182039641
rs139899930
rs149870112
rs115875814
rs115623605
rs7625289
rs116219900
rs141039161
rs143861942
rs116326148
rs114227987
rs113123383
rs138888498
rs72985127
rs3903059
rs7004437
rs111391532
rs12351303
rs4376716
rs76661378
rs28414558
rs140514856
rs60987544
rs78874850
rs77947066
rs564616720
rs77217136
rs112841326
rs189386971
rs148322642
rs76168522
rs75395268
rs187944490
rs6839506
rs28362288
rs12328130
rs706472
rs6739796
rs150915706
rs11861440
rs59064549
rs2233843
rs149270456
rs62198779
rs371275706
rs73108856
rs113365680
rs13426439
rs7696430
rs472038
rs373367662
rs13401336
rs79985303
rs375589599
rs75308869
rs79589398
rs114952958
rs138735627
rs76906318
rs572926317
rs114934571
rs138494127
rs58605753
rs150508885
rs6869880
rs141405010
rs77779933
rs74525561
rs12285116
rs139661007
rs77332212
rs74969467
rs150769107
rs115910156
rs141470564
rs76647108
rs8060904
rs73455466
rs113273375
rs138231139
rs148667150
rs116615295
rs7815440
rs114748739
rs147990555
rs145912653
rs114639472
rs716485
rs147591177
rs73389726
rs1817474
rs111710808
rs75897313
rs192162833
rs193293186
rs59512252
rs142399070
rs114687311
rs4857893
rs537360279
rs144651308
rs149390168
rs116486746
rs114356939
rs116344734
rs73329688
rs10866088
rs141947168
rs149554511
rs116082034
rs138693425
rs114282060
rs140757363
1_54408918
rs73123039
rs540934306
rs74138650
rs59704977
rs141196659
rs115270962
rs111590759
rs16973259
rs112902471
rs116663161
rs182547377
rs13421035
rs149418134
rs114781344
rs78962592
rs79239778
rs371669311
rs972145
rs6879121
rs147081775
rs73855077
rs77495848
rs111299790
rs146630442
rs76753187
rs142592242
rs16882772
rs148226637
rs116469030
rs117025187
rs116575341
rs147808532
rs116779486
rs116054554
rs115438255
rs111349616
rs145404392
rs73675767
rs80020447
rs75065115
rs77631458
rs188518854
rs111596042
rs189296386
rs150311600
rs75348071
rs144408004
rs142788682
rs543028224
rs76551721
rs367921006
rs144374374
rs187989125
rs116263660
rs533946939
rs116156558
rs74809557
rs141314147
rs559595269
rs114375015
rs73826785
rs111663410
rs543042256
rs56023693
Affx-50112066
rs57039819
rs139948588
rs6762386
snp_4_72312818
Affx-50000921
rs116325536
rs73814614
rs146283000
rs11967468
rs115548590
rs115164696
rs77322814
rs75402572
rs73921325
rs75407574
rs75593205
rs76241892
rs11808774
rs559520040
rs139203710
rs79572318
rs232840
rs78316980
rs114289027
rs74982755
rs6703314
rs59911976
rs2034055
rs7307025
rs117515430
rs145901055
rs79149152
rs113449363
rs77739662
rs10454095
rs1509856
rs115575194
rs114798089
rs74049691
rs113552403
rs540697015
rs141637641
rs28521428
rs16969309
rs188293056
rs1790970
rs187880012
rs9312883
rs2543021
rs147268890
rs185928795
rs11052639
rs7619141
rs143996233
rs2514608
rs117778189
rs77513569
rs76510434
rs78538450
rs13412206
rs642742
rs141931332
rs12620804
rs79176171
rs115689938
rs149847932
rs10139558
rs4828
rs114395514
rs78093520
rs114409003
rs16894696
rs114615021
rs116244250
rs75113494
rs144756025
rs150691222
rs572683861
rs114111827
rs534504255
rs138494243
rs114072537
rs7093300
rs114215567
rs144418792
rs112727031
rs150402485
rs115635825
rs9987348
rs7175547
rs77488795
rs747096
rs112575845
rs116608225
rs553911947
rs181848635
rs115654630
rs75797298
rs115869524
rs114627350
rs114276057
rs148083916
rs544132677
rs140314113
rs115007175
rs147624790
rs56944305
rs143221100
rs76486151
rs116565043
rs114563137
rs114090707
rs73004530
rs73331444
rs74157109
rs113662458
rs112477999
rs146831937
rs141472271
rs77977871
rs73920514
rs138120728
rs115911208
rs114616119
rs566559837
rs115815534
rs150132492
rs115915053
rs4402902
rs546888434
snp_6_109184336
rs114565252
rs371673568
rs114971345
rs139475676
rs146193789
rs75923775
rs114900671
rs80023595
rs78724654
rs115814994
rs76089385
rs114494782
rs150925324
rs79649283
rs116741195
rs147640657
rs141148956
rs140390312
rs116291239
rs6959000
rs144311271
rs189712870
rs34031880
rs191082949
rs148684993
rs116679214
rs78489579
rs8097546
rs148512846
rs115057796
rs150289724
rs143369821
rs114712967
rs28680410
rs184759385
rs2842005
rs79610636
rs211185
rs75813138
6_54179393
rs142733149
rs115516881
rs117077354
rs1079292
rs182880280
rs16895830
rs1459593
rs17094928
rs77912361
rs61618614
rs12957029
rs74817456
rs182793725
rs77820017
rs114210186
rs74339268
rs181974320
rs77743737
rs16927988
rs80166793
rs140588039
rs73569480
rs192603956
rs302402
rs74008954
rs12534109
rs72634411
rs115581082
rs138865490
rs73506190
rs115006463
rs112699896
rs73019373
rs537476959
rs6992412
rs41393347
rs143741153
rs74983131
rs150417774
rs7245428
rs112280236
rs116079085
Affx-50040975
rs4943271
rs3799458
rs6913882
rs6752473
rs113466810
rs74960119
rs6506440
rs899431
rs1421844
rs116585655
rs111745702
rs16889245
rs28499025
rs372454211
rs140263655
rs2207978
rs1015290
rs6866863
rs6886336
rs7835105
rs76046580
rs76043573
rs13392196
rs78475178
rs79490573
rs149092181
rs73663452
rs6667897
rs115334304
rs17106308
rs114162370
rs116211029
rs10477309
rs58984674
rs145776320
rs115412340
rs6068555
rs489882
rs185729348
rs12896434
rs113079798
rs6843455
rs11836806
rs112577711
rs9963068
rs148725342
rs148675560
rs372490037
rs563392758
rs73728871
rs114535501
rs186258921
rs117938151
rs9914661
rs7842758
rs115025704
rs150588982
rs142150098
rs117531740
rs73975035
rs114966485
rs117894374
rs17076374
rs116687232
rs7228281
rs143386226
rs10740487
rs17144392
rs193165249
rs79984687
rs1741491
rs139123591
rs511223
rs8191772
rs77684159
rs76295995
rs141504237
rs114678739
rs36080
rs11826928
rs75536622
rs111293247
rs28493438
rs11141680
rs112896484
rs76348886
rs9637359
rs61552331
rs111751211
rs11850305
rs853560
rs115463676
rs192165748
rs138718356
rs9476298
rs113574389
rs936573
rs141613134
rs77557707
rs17092003
rs76075063
rs146865856
rs146423271
rs371337022
rs147490225
rs7576526
rs77123732
rs141974026
rs12315980
rs16945893
rs150981693
rs2031700
rs75761255
rs116762183
rs17177081
rs144866505
rs77145894
rs72879839
rs114583119
rs116234196
rs75456476
rs115463479
rs113681735
rs149182330
rs3092837
rs74728839
rs6890223
rs77067239
rs9465628
rs11060782
rs3736250
rs115794882
rs2244744
rs76112207
rs35444370
rs28713685
rs375280432
rs111758803
rs369907
rs548442
rs10957979
rs192849163
rs77666670
rs150176230
rs62095188
rs61469029
rs8036513
Affx-50007952
rs10484614
rs2836615
rs7252497
rs116143644
rs75810416
rs76013411
rs75775975
rs7977082
rs11165058
rs73268091
rs73149347
rs143897189
rs1953138
rs116055616
rs1519127
rs1962663
rs13356296
rs1550802
rs80170721
rs4240556
rs116694325
rs192830068
rs16891910
rs77450023
rs150069764
rs16862925
rs115481722
rs147022019
rs73334053
rs151295705
rs114633820
rs116185289
rs79945821
rs147392783
rs377696502
rs77021687
rs16927693
rs142514802
rs114702012
rs116638742
rs148149333
rs78221568
rs77782191
rs116822064
rs80239182
rs11910581
rs146489407
rs549398099
rs74391085
rs310388
rs16925210
rs3799612
rs544644623
rs17364614
rs73913444
snp_18_10386061
rs78550297
rs4234354
rs76492758
rs141706838
rs7014060
rs1520414
rs16922126
rs7265150
rs6942328
rs141377423
rs61614354
rs75004071
rs115136478
rs115781474
rs114992802
rs77929730
rs13316524
rs115551331
Affx-50073300
rs561814437
rs137873606
rs150872300
rs563086710
rs186808597
rs77737777
rs10243885
rs240471
rs11830257
rs12087943
rs115542196
rs115568489
rs73953128
rs137886625
rs142555703
rs182657306
rs73901297
rs73967444
rs116619121
rs531290357
rs77628498
rs549495
rs8063406
rs13414517
rs195070
rs73815402
rs16835148
rs35832180
rs1788312
rs1553734
rs115215467
16_79594651
rs72874896
rs149299017
rs11027413
rs116374615
rs9289313
rs73484228
rs75979012
rs11866852
rs7730118
rs114632249
rs148925325
rs113782434
rs74640371
rs11210730
rs116471453
rs116369555
rs76566239
rs184329465
rs143910374
rs9944680
rs114551699
rs34445566
rs147561482
rs542227545
rs147072526
rs73292673
Affx-50066052
rs7084210
rs115735516
rs75405619
rs16982297
rs151329522
rs192588454
rs77015040
rs181075213
rs17069032
rs76921626
rs76493973
rs78622687
rs1032606
rs115664884
rs16870510
rs4970657
rs114387846
rs77508732
rs75327201
rs115423536
rs115513986
rs115235822
rs76452243
rs9485584
rs530199048
rs7183471
rs2710623
rs114833801
rs114032793
rs78005295
rs138385422
rs113234662
rs138606584
rs144269884
rs113833221
rs115518204
rs116470792
rs7717882
rs1518382
rs11820360
rs146089643
rs41431147
rs115880285
rs376633254
rs565677160
rs79282574
rs6544342
rs140732894
rs148452149
rs114666578
rs141743797
rs115662637
rs528052244
rs139813542
rs78015063
rs13403373
rs115715092
rs550248673
rs145204016
rs114135008
rs77722817
rs139160775
rs6684237
rs139548186
rs572608856
rs73510753
rs9450966
rs16911888
rs9333241
rs187067105
rs79039681
rs148718756
rs61739582
rs7746289
rs79863219
rs62421537
rs6917395
rs149336994
rs721822
rs143898101
rs7166429
rs73279478
rs74649982
rs3121760
rs74618122
rs113413370
rs1593971
rs56351817
rs12001318
rs1376118
rs144779128
rs2279854
rs79622695
rs114892271
rs116992291
rs73319430
rs140065897
rs112811938
rs79202109
rs80175540
rs146522828
rs12553117
rs77046526
Affx-50119388
Affx-50046289
rs73253859
rs150415168
rs12096013
rs146805296
rs79259859
rs116443181
rs148482416
rs112508891
rs2371727
rs78837874
rs72730786
rs12814807
rs533887
rs731523
rs60175154
rs12294301
rs9953073
rs374947285
rs1902202
rs116216999
rs77566049
rs190037884
rs75422042
rs61848922
rs76209667
rs139122906
rs4642502
rs77249400
rs76904517
rs187117373
rs79580950
rs6774838
rs59505159
rs141781990
rs74888148
rs9505907
rs10416041
rs116017529
rs141055779
rs79796313
rs1537061
rs7267946
rs78820227
rs6946010
rs146765965
rs115620398
rs77202012
rs66586255
rs1346302
rs4506560
rs374540233
rs80112485
rs6744988
rs191480410
rs115367572
rs116331342
rs142738843
rs114798314
rs116574380
rs7206539
rs2839420
rs2726140
rs183554012
rs78851333
rs4322398
rs111949862
rs115128946
rs189097534
rs141790717
rs73582652
rs74036311
rs76178412
rs74807272
rs118149627
rs78907159
rs78442152
rs7238124
rs115097720
rs181593768
rs2224551
rs78186851
rs10737061
rs17021989
rs11868387
rs182346884
rs77483900
rs114502738
rs16851771
rs2468699
rs2430551
rs1390972
rs202021951
rs75962870
rs58441038
rs6699706
rs16913898
rs75086636
rs79646982
rs73879410
rs74615344
rs10512356
rs73772030
rs76674596
rs73702436
rs6076072
rs75398339
rs78568775
rs228070
rs11609609
rs72678602
rs11038425
rs1544507
rs185130354
rs17040695
rs192217607
rs12140431
rs7592367
rs79912955
rs60994424
rs10491686
rs184457677
rs116731807
rs74160872
rs62978660
rs182398295
rs1874845
rs150087914
rs6135726
rs6482406
rs58366448
rs74468779
rs3771537
rs114467456
rs112419649
rs78066100
rs150556786
rs115172318
rs147656245
rs572767753
rs115557037
rs10815002
rs17205346
rs76090492
rs75279304
rs4888059
rs882105
rs58336000
rs75678122
rs536846789
rs277816
Affx-50077733
rs143573018
rs115792257
rs75598953
rs79174885
rs116633438
rs268419
rs60081962
rs74028714
rs1541254
rs74967655
rs117918050
rs9312342
rs11061860
rs115879422
snp_9_96440051
rs117449592
rs16970307
rs78415943
rs76730403
rs114849269
rs78039174
rs76123132
rs73426271
rs114159850
rs7586086
rs148211372
rs143425217
rs6940599
rs8029655
rs80205567
rs112114463
rs10056183
rs16917559
rs114843572
rs73740976
rs150168646
rs527901267
rs377594384
rs4939598
rs187086795
rs112266527
rs79471582
rs10953143
rs79624947
rs116159823
rs114020675
rs180804348
rs73431397
rs112799506
rs150136387
rs188064040
rs376698
rs10510942
rs9347362
rs7028408
rs9551787
rs7701189
rs8177860
rs1889210
rs2914924
rs7007809
rs143672692
rs79979824
rs73295461
rs7903502
rs78670021
rs147037678
rs75316174
rs999229
rs28696844
rs7967870
rs114363942
rs12600205
rs6500450
rs73853335
rs116816896
rs13430244
rs79678504
rs338898
rs1328018
rs6022781
rs77597157
rs4539999
rs4713385
rs1361912
rs72809887
rs7579487
rs76077606
rs13081899
rs16882202
rs192942393
rs6731788
rs698156
rs141734622
rs1355840
rs74156637
rs74416176
rs3132678
rs17138485
rs4855463
rs6952700
rs114759828
rs10801173
rs7994018
rs139819354
rs79166970
rs114919238
rs6563554
rs73684729
rs76783883
rs7788015
rs2001411
rs58220155
rs1946122
rs141983145
rs148489661
rs59784934
rs438584
rs10283008
rs10037903
rs9549119
rs79242114
rs11822310
rs75392136
rs574937901
rs78030834
rs75369920
rs10475522
rs75438809
rs73880006
rs77591987
rs117898158
rs73093001
rs191112747
rs7971858
rs10264120
rs74491861
rs7743310
rs116803053
rs11988224
rs10484752
rs16823078
rs74717849
rs74158247
rs140101526
rs17760654
rs56721816
rs4887828
rs6841569
rs60216116
rs185210069
rs77149150
rs74943037
rs115033648
rs8141873
rs113064106
rs1563516
rs59859861
rs10187727
rs1520328
rs6571897
rs74029115
rs13314241
rs10514685
rs1876201
rs75428443
rs62029769
rs12607416
rs56024931
rs12884672
rs11080720
rs9287055
rs115195112
rs77907710
rs10274008
rs7710216
rs877575
rs11012123
rs16869443
rs191506300
rs115200705
rs1377202
rs4533874
rs111304365
rs1156952
rs1458031
rs10774216
rs45520537
rs76972537
rs56969562
rs546740335
rs17839705
rs1398788
rs114237340
rs142268190
rs145722282
rs78535594
rs192374058
rs112999385
rs138745735
rs2123186
rs114071098
rs6940689
rs11121311
rs113845845
rs59993164
rs28439466
rs145320328
rs79884512
rs10743464
rs113648836
rs9821852
rs13076856
rs115752830
rs557596299
rs543683433
rs114587744
rs368035025
rs58195086
rs141976121
rs60154472
rs60525066
rs116405296
rs137941715
rs7739349
rs144373109
rs146363078
rs542621896
rs73992006
rs9953004
rs57630563
rs192743185
rs12634879
rs148738325
rs249625
rs111850480
rs6991104
rs144089217
rs13356579
rs116371385
rs7943921
snp_11_24118323
rs149528396
rs594208
rs76902516
rs7996469
rs314890
rs12458059
rs376329315
rs10808828
rs7787541
rs6858027
rs73354446
rs116244314
rs112569580
snp_8_51701078
rs9831293
rs115343050
rs144548991
rs145494773
rs7221854
rs150711739
rs148123735
rs78874984
rs148233763
rs74005978
rs150381112
rs115673504
rs183766409
rs113467547
rs75416385
rs115420294
rs145317452
rs10211502
rs13362411
rs77992501
rs77763139
rs12499469
rs181740694
rs75391433
rs725047
rs186862141
rs79836444
rs1023330
rs7201642
rs56295548
rs74612244
rs75340033
rs115961653
rs111396060
rs57586592
rs114243596
rs77053237
rs73670287
rs7158502
rs16911105
rs61907068
rs4973166
rs2184334
rs150959152
rs180514
rs73684301
rs78069239
rs12215845
rs147516101
rs2011892
rs12517605
rs4533056
rs6467115
rs4360024
rs114692267
rs77039857
rs12157965
rs9436679
rs115778046
rs115444960
rs9367827
rs376366840
rs77442035
rs566647544
rs28497623
rs11804884
rs898731
rs116721462
rs112166086
rs73417443
rs57319428
rs142741898
rs13324521
rs1404733
rs6426025
rs114426388
rs148519016
rs114839345
rs150983418
rs142812515
rs146817874
rs61075792
rs113039943
rs181822820
snp_18_45502324
rs73449960
rs528373968
rs115193597
rs147763160
rs139959259
rs114109975
rs150866371
rs6549079
rs116202335
rs115812123
rs115822630
rs10005833
rs150077200
rs2707526
rs10985973
rs79383089
rs114836452
rs421985
rs4378518
rs77712583
rs6786589
rs79933093
rs10954378
rs6491773
rs8041901
rs6685442
rs116077610
rs12497502
rs318772
rs145327389
rs147200221
rs111644762
rs11632813
rs145493671
rs74453420
rs186498903
rs79301265
rs79844201
rs61831081
rs112522588
rs530471
rs114332859
rs2528802
rs148716157
rs75005881
rs41275588
rs74465894
rs151171610
rs77471729
rs80112071
rs7574022
rs114220349
rs114947933
rs114854418
rs314411
rs7650621
rs116128287
rs1428424
rs839354
rs1933984
rs78724023
rs752503
rs112114689
rs115498171
rs1461693
rs56115379
rs113830202
rs4309858
rs74056357
rs7131520
rs143167341
rs112265436
rs7120924
rs7508186
rs77732541
rs116221748
rs6437299
rs142087020
rs227898
rs79037609
rs75124429
rs114834847
rs73480758
rs114283646
rs182794567
rs78175930
rs35316816
rs7517880
rs72972581
rs9445359
rs145835193
rs2653626
rs79268645
rs10056223
rs917294
rs7581452
rs145883557
rs7565527
rs74627443
rs369583673
rs60470247
rs114626553
rs1242054
rs74934723
rs75434503
rs114180481
rs61061058
rs76020997
rs78586018
rs535931085
rs114798133
rs6878101
rs75470312
rs1053562
rs112875601
rs73615820
rs192434224
rs56074274
rs149378719
rs113320681
rs111648431
rs113385362
rs6692038
rs7184736
rs117501477
rs115199685
rs6043435
rs182739063
rs147564800
rs116018847
rs374241893
snp_1_186435424
rs78190386
rs114434386
rs74149053
rs114993913
rs138978880
rs572744045
rs112944688
rs112714926
rs114991810
rs79374174
rs115463352
rs7088471
rs73365291
rs77987846
rs2522400
rs28571652
rs115918055
rs79242952
rs144742208
rs149188109
rs7983737
rs187539276
rs139636707
rs73781629
rs76739824
rs74704754
rs17042929
rs149993819
rs374137756
rs138889579
rs143626328
rs146275927
rs541483951
rs77545895
rs2071239
rs115980951
rs77258633
rs146152279
rs8069396
rs7612860
rs4355175
rs113310120
rs17076196
rs13213508
rs78391505
rs76739557
rs12192521
rs78025052
rs7088148
rs115407853
rs79739163
rs10520905
rs1854036
rs2836701
rs10893419
rs115289098
rs7089792
rs76594582
rs142731499
rs10485364
rs140075068
rs80196570
rs79370716
rs79222745
rs76698211
rs11907593
rs61751499
rs2806203
rs76549563
rs13376655
rs74588438
rs141202611
rs111887281
rs111527871
rs78255046
rs115011552
rs73774813
rs369372503
rs111704488
rs559333955
rs78035084
rs73953288
rs146741996
rs79289287
rs114820523
rs144294081
rs76052132
rs189427601
rs116514828
rs8044372
rs114781551
rs116726689
rs565251667
rs80182854
rs116284840
rs142451951
Affx-50081793
rs78319156
rs28440026
rs149143062
rs138798264
rs12063774
rs10128989
rs79791769
rs990208
rs2623797
rs12256924
rs12544354
rs559990416
rs190790281
rs113401139
rs147815488
rs112359679
rs76183890
rs115947511
rs74761173
rs112699451
rs9545424
rs566237
rs3936194
rs1028318
rs10491461
rs3786247
rs7010905
rs12203580
rs141255097
rs6039329
rs59874447
rs139777380
rs115567997
rs75361346
rs7331742
rs368298673
rs114794244
rs73799618
rs114440662
rs73313889
rs554183550
rs75672496
rs16989228
rs75307372
rs78489920
rs17027326
rs137876795
rs142849729
rs75098200
rs72657372
rs17047142
rs77373629
rs77661745
rs111840658
rs10742421
rs116165496
rs2065168
rs2900
rs115874406
rs185676836
rs150412829
rs114377215
rs553065371
rs150435772
rs16846822
rs6108926
rs75675477
rs7227637
rs138616449
rs114776424
rs77758934
rs79423270
rs12457921
rs115291952
rs79488915
rs112109947
rs143705443
rs1816461
rs17574949
rs374172015
rs112899324
rs7767435
rs544882153
rs17129472
rs73829824
rs116187823
rs2299383
rs12305544
rs148494917
rs7989192
rs141484127
rs79795289
rs147162515
rs144519955
rs345672
rs182629380
rs114970545
rs115388167
rs114419262
rs140454000
rs369828382
rs7333855
rs35950498
rs60137543
rs76870746
rs111808306
rs115675729
rs74645586
rs72757010
rs542791298
rs73433198
rs150068282
rs9307691
rs979202
rs143002724
rs78882055
rs12410307
rs326732
rs78014995
rs144258941
rs317647
rs138476153
rs6452031
rs11645598
rs9687387
rs144818962
rs151060222
rs56290537
rs145119469
rs6046282
rs10117518
rs80184861
rs564214006
rs7037578
rs118062891
rs1434956
rs360913
rs146771439
rs144305286
rs7278828
rs78749270
rs139122130
rs114130789
rs146461164
rs78379814
rs77990311
rs73557986
rs80104042
rs2610093
rs72828517
rs4336980
rs13378562
rs8031874
rs187432521
rs888967
rs115793703
rs145798364
rs60240468
rs62462912
rs115558430
rs251610
rs141089457
rs189621570
rs116061237
rs117501151
rs77157126
rs141364777
rs74056070
rs80324317
rs76253761
6_53318217
rs114390902
rs577672417
rs77324794
rs16934023
rs147451082
rs1201157
rs74121799
rs181571973
rs73754025
rs112837655
rs17068776
rs74775780
rs77323346
rs147629201
rs139195248
rs79456599
rs11628866
rs141159865
rs148232151
rs111645633
rs77684742
rs11536992
rs116628383
rs6757403
rs113692107
rs9351817
rs11505732
rs4664914
rs138746324
rs144054469
rs115152754
rs189762146
rs112787438
rs373016833
rs73992124
rs116638455
8_24305353
rs111430575
rs140312083
rs1613615
rs147168207
rs8117020
rs16966391
rs58016750
rs78179402
rs78734633
rs138578968
rs148093023
rs2819001
rs35379379
rs1403414
rs3096171
rs9846328
rs10021271
rs11129562
rs1373407
rs115923117
rs17488357
rs8191497
rs117859926
rs202218007
rs1406675
rs6706173
rs4607959
rs4715343
rs34022224
rs76848736
rs3740489
rs502705
rs16999214
rs72780169
rs62201765
rs75981387
rs76156508
rs116277189
rs192867657
rs17030817
rs116006826
rs552501055
rs80301806
rs114679470
rs150320735
rs114109176
rs139598911
rs114783357
rs80353316
rs116153429
rs77696237
rs114826037
snp_21_21103624
rs73506028
rs144045436
rs140943768
rs79030194
rs140379298
rs45607941
rs61744270
rs7922064
rs77981253
rs75074877
rs79338487
rs184996855
rs10507845
rs76671663
rs12107363
rs377492598
rs115022
rs73750446
rs115353179
rs75993346
rs191320521
rs114495218
rs73384494
rs115543259
rs9495970
rs143726578
rs77335675
rs73692632
Affx-50073214
rs142524845
rs77413614
rs116685321
rs73963881
rs556782943
rs74014838
rs116819027
rs139083830
rs139146049
rs80006252
rs78108784
rs77894457
rs114929997
rs146001622
rs74605609
rs9461066
rs111636349
rs79220724
rs28643006
rs73461321
rs17144867
rs149490547
rs574444319
rs16868863
rs111509955
rs56693738
rs11206987
rs6037634
rs187702789
rs560626317
rs72990186
rs114683063
rs113180922
rs79620906
rs7899199
rs80234466
rs112140418
rs10044376
rs143515897
rs55866947
rs116463319
rs11922495
rs56021510
rs75498031
rs115020628
rs12385692
rs112359964
rs6048765
rs373628710
rs633523
rs111692770
rs188895237
rs535339
rs116689445
rs140320572
rs7088671
rs115516454
rs80347232
rs75892715
rs60377314
rs145936722
rs117134203
rs555577876
rs189169047
rs7234491
rs115389607
rs8046784
rs12362081
rs385341
rs4712123
rs192353472
rs60780726
rs116174002
rs114043505
rs7239788
rs16933953
rs704652
rs139392136
rs74332489
rs138172235
rs147714959
rs76681040
rs4867406
rs2138919
rs7159850
rs150300927
rs7695536
rs149708874
rs1504614
rs77773607
rs189960817
rs56049457
rs77181939
rs111790530
rs149292623
rs148782387
rs74922759
rs77140007
rs114125886
rs146288495
rs1124791
rs75900579
rs6456458
rs72637354
rs55782511
rs112341032
rs139736821
rs11637937
rs560116970
rs74973817
rs148688415
rs186126063
rs148158530
rs34418677
rs11563137
rs142562529
rs115088941
rs9847334
rs79164441
rs9891967
3_110660842
rs139533339
rs17698657
rs60537431
rs146033991
rs73041494
rs10945483
rs16842100
rs16932909
rs61915869
rs17071185
rs799586
rs11027171
rs74032112
rs76335003
rs17138491
rs6477191
rs74415478
rs148530751
rs57669062
rs74042503
rs4467041
rs75986405
rs16955204
rs73737507
rs555759653
rs35437784
rs2039041
rs11936347
rs147652502
rs115404910
rs112276089
rs145616775
rs77467240
rs188009269
rs16893067
rs569992233
rs8058513
rs145182426
rs6091984
rs11248260
rs114219534
rs117401538
rs3025837
rs7970323
rs6008071
rs530479928
rs2806117
rs7963922
rs12187508
rs74706848
rs11045041
rs1956494
rs28763998
rs2611669
rs7016307
rs724775
rs182187078
rs114229346
rs114001690
rs141875183
rs74146687
rs545833453
rs77319577
rs76428220
rs140651277
rs115950577
rs4401861
rs733351
rs2207761
rs1602971
rs12667564
rs114528637
rs114246918
rs4493838
rs115144389
rs6816163
rs11222791
rs7313378
rs6673244
rs73191283
rs10903321
rs2167453
rs73584676
rs150626808
rs12445094
rs9613281
rs8115370
rs114444856
rs4274517
rs10047373
rs115270074
rs113891094
rs114005904
rs76570044
rs277101
rs75920938
rs76250673
rs11563138
rs1291812
rs148397958
rs112471775
rs115270445
rs75615840
rs562510986
rs1351729
rs4570495
rs35681285
rs78869717
rs116151022
rs181546337
rs17156813
rs116431105
rs12283016
rs117181915
rs2834253
rs11806584
rs177726
rs115864397
rs77635221
rs4278812
rs73683183
rs10494253
rs10510898
rs55756006
rs138561688
rs114297168
rs73834033
rs17052249
rs7607527
rs145187626
rs150429454
rs142580069
rs115645125
rs150885012
rs7197363
rs10810099
rs4325703
rs12319387
rs377217986
rs547169888
rs146649329
rs10149185
rs115237412
rs73104420
rs541365532
rs116209826
rs114930282
rs111473099
rs59459024
rs138519713
rs190695841
rs181796335
rs145231111
rs116019662
rs17071390
rs146038157
rs114693089
rs145424298
rs140410811
rs149736839
rs115844243
rs138167213
rs144625747
rs149523499
rs6751909
rs74120537
rs368541667
rs79686980
rs145711938
rs183561391
rs112217434
rs547587226
rs150803972
rs73710975
rs113778280
rs76045757
rs79422295
rs72895823
rs116702577
rs73418106
rs114450413
rs141509747
rs114667503
rs4960678
rs75616911
rs112671869
rs73314272
rs60256732
rs9368790
rs146817781
rs12871092
rs56124829
rs10860933
rs77823115
rs138992963
rs55775610
rs191547113
rs78627184
rs147246096
rs143667075
rs6027571
rs7899150
rs113796615
rs180722266
rs117075171
snp_4_176745065
rs7289747
rs11829196
rs116993986
rs9487151
rs12709426
rs80189092
rs76941457
rs192188690
rs528236746
rs78184513
rs192331863
rs78450656
rs78765853
rs72625841
rs8035749
rs10519879
rs3774714
rs266424
rs11663144
rs2055259
rs114219173
rs185017345
rs149689229
rs582998
rs72894944
rs148201267
rs7996692
rs61247848
rs3134457
rs116666481
rs16989634
rs74711037
rs12537002
rs78096630
rs138839770
rs7795594
rs116469054
rs115274119
rs13341563
rs189439952
rs116140625
rs369459770
rs113206250
rs6991209
rs11829411
rs12265461
rs117049407
rs554492891
rs114869104
rs10033059
rs74021242
rs6929546
rs115357131
rs147910219
rs148547760
rs11185556
rs556667690
rs9671730
rs559346230
rs112896933
rs146761106
rs10485873
rs2291687
rs78122058
rs370321791
rs282364
rs11579502
rs13277797
rs149693589
rs78422085
rs73363037
rs116306805
rs79556665
rs16864695
rs78592255
rs16955440
rs111442936
rs114384312
rs114844588
rs150842318
rs78192292
rs115810182
rs75376119
rs77028879
rs1395600
rs16913219
rs935543
rs1534783
rs146709450
rs114338820
rs76937810
rs74965752
rs116385697
rs111750080
rs11258211
rs117211576
rs6799749
rs117525593
rs75456302
rs147543986
rs117561513
rs435344
rs11066373
rs79309511
rs181170904
rs112348743
rs556281000
rs573076546
rs576820626
rs544593673
rs76534472
rs17034546
rs115210137
rs78206338
rs12076004
rs6963913
rs77332645
rs116727254
rs147970243
rs114497131
rs144632891
rs115997040
rs10024545
rs7762094
rs7254248
rs28633114
rs112077657
rs76666950
rs192319061
rs78903907
rs1991987
rs17035940
rs6777582
rs6420210
rs115386018
rs139718616
rs365037
rs116770754
rs115676055
rs143513423
rs61467970
rs4291275
rs146406967
rs4088142
rs77730382
rs1001021
rs75421360
rs4850224
rs114692615
rs118089902
rs113845770
rs77323309
rs12876242
rs7205613
rs7675825
rs112073353
rs2920297
rs462602
rs3813260
rs11653111
rs61735878
rs149463407
rs6946291
rs11824374
rs6543826
rs607014
rs10402423
rs11656986
rs11951858
rs79420921
rs79183714
rs73832713
rs143546258
rs12694997
rs113483847
rs896683
rs5756068
rs73069050
rs7183792
rs79928368
rs73443502
rs150984373
rs139409557
rs139033165
rs78082091
rs73302668
rs36043771
rs143586750
rs183588550
rs114333444
rs148827019
rs1729899
rs76201796
rs4915929
rs534084352
rs34125234
rs12324741
rs144894918
rs147368768
rs111651450
rs138263790
rs181990571
rs471967
rs6133532
rs151258646
rs11809730
rs78436622
rs9318365
rs1819864
rs17083593
rs115801058
rs566644100
rs78808337
rs138953804
rs150750388
rs12228669
rs115793512
rs10230073
rs6954346
rs75826629
rs7708556
rs74768916
rs117363484
rs113898003
rs73421971
rs113127577
rs143420056
rs7088242
rs78352337
rs115985743
rs7090303
rs116793592
rs73614685
rs5000560
rs141279974
rs80272736
rs73971963
rs139886340
rs113364338
rs78013285
rs190306699
rs115734944
rs11263941
rs183399711
rs6488903
rs57781348
rs79234204
rs115226085
rs77494149
rs185853704
rs114006421
rs181589298
rs114982424
rs145319580
rs73675312
rs72968936
rs149694347
rs147647254
rs114687444
rs76307762
rs138373530
Affx-50128243
rs151173575
rs116196471
rs114483073
rs113537528
Affx-50123335
rs7318982
rs114563546
rs141548232
rs28602405
rs149825434
rs78063803
rs539535718
rs76910420
rs115269282
rs151126558
rs150005668
rs79316504
rs151280889
rs114011943
rs115815086
rs116322434
rs115942190
rs151275719
rs78232700
rs115896273
rs142378296
13_74941790
rs74022446
rs113569538
rs113403119
rs555624436
rs146651372
rs186427434
rs138160200
rs73634716
rs80020752
rs114358359
rs115423639
rs73910477
rs116135410
rs116314231
rs112606808
rs113910906
rs4373727
rs77400118
rs9963297
rs116193156
rs77769559
rs371710003
Affx-50068458
rs146945977
rs139461625
rs57204560
rs73476415
rs149592055
rs58054588
rs148963834
15_57836290
rs115333246
rs182069603
rs148599564
rs147426398
rs115067249
rs115681803
rs540209094
rs143381151
rs112875828
rs4084220
snp_5_126922242
rs541643969
rs73207962
rs149678730
rs73675545
rs6665497
rs73669213
rs73528448
rs141068510
rs7259996
rs148022055
rs11964322
rs145826191
rs60680249
rs73976298
rs113722149
rs139463010
rs148164182
rs150421913
rs148168020
rs35276439
rs114790001
rs76766943
rs111997345
rs73465256
rs114090773
rs11832453
rs2632074
rs77232736
rs114318486
rs148930309
rs73739546
rs116746474
rs4647663
rs371662429
rs79406569
rs73362519
rs114895155
rs376979951
rs76408049
rs74517203
rs78266036
rs143640633
rs17516654
rs114550393
rs75352274
rs76111682
rs140565221
rs4636170
rs75163583
rs114075616
rs118156814
rs73391033
rs574909848
rs144684551
rs114031609
rs16909561
rs1982268
rs377511154
rs191295987
rs115607702
rs374862727
rs60297608
rs141931006
rs550373383
rs73897562
rs8043670
rs181727941
rs4931236
rs75975646
rs76889482
rs138750478
rs151196039
rs148967674
rs116418677
rs143735146
rs114702219
rs76163577
rs184775659
rs142773826
rs111402738
rs61112177
rs76202016
rs57065763
rs144027614
rs111545357
rs111690724
rs141915006
rs61732541
rs11823809
rs17214357
rs12251757
rs34086508
rs6743528
rs60065108
rs16834174
rs614179
rs7873350
rs73006570
rs114942079
rs567371305
rs75591606
rs141769201
rs17547439
rs80317863
rs8178732
rs59647317
rs113518387
rs80871
rs147181577
rs599941
rs117778072
rs6553070
rs73926043
rs368586686
rs2133947
rs77523266
rs116473493
rs116188823
rs117471777
rs11976011
rs114206900
rs184043769
rs75541103
rs111516562
rs75179390
rs138222442
rs190000735
rs7797548
rs79705053
rs143027569
rs7275388
rs375095
rs1368153
rs73959593
rs375805827
rs1489687
rs77412513
rs10509891
rs2059402
rs2609351
rs55752073
rs75873814
rs75603892
rs34086344
rs73003553
rs113332149
rs74078103
rs77683788
rs10228432
rs2052143
rs79028983
rs12002813
rs146537932
rs115226000
rs17019538
rs3750997
rs75754107
rs17511652
rs4357147
rs57039559
rs8142355
rs138969494
rs181899627
rs76845473
rs114903702
rs1316571
rs185001327
rs12779769
rs4539677
rs1021940
rs111683781
rs118116532
rs77469935
rs1670994
rs113249061
rs114620506
rs17098940
rs1030417
rs4019036
rs17796004
rs10262473
rs142140627
rs3767337
rs58545410
rs17328643
rs6899226
rs113675152
rs74085895
rs2311124
rs112689992
snp_11_2725895
rs13387953
rs114136016
rs73863236
rs111686432
rs77028675
rs374429209
rs9508326
rs78962197
rs112708746
rs1351081
rs11954340
rs3013315
rs113861851
rs12996187
rs7179212
rs73542473
rs16854292
rs9406101
rs113761664
rs6799092
rs10186364
rs115495251
rs116664757
rs76301728
rs61750400
rs9854574
rs140695725
rs6670211
rs6727605
5_76543576
rs77974232
rs879502
rs182551569
rs77171451
rs58986111
rs78809474
rs116373916
rs115543436
rs9428639
snp_2_15280265
rs150173487
rs545616818
rs80195119
rs7291681
rs985438
rs4682469
rs10137324
rs9989039
rs73028166
rs6727689
rs74975965
rs62404826
rs2267846
rs7147489
rs115729108
rs111866076
rs3019427
rs138734648
rs6719657
rs145110383
rs75996634
rs8033798
rs75223425
rs146248310
rs11896366
rs7529278
rs114235961
rs7248040
rs17206736
rs17158686
rs369665348
rs116235201
rs75775529
rs11569161
rs10774213
rs12684735
rs2837304
rs440876
rs79113136
rs75650765
rs111815741
rs73145006
rs138313084
rs140630153
rs146162061
rs7999017
rs77484558
rs12320480
rs76347567
rs7242282
rs74709676
rs78464292
rs6486280
rs77964352
rs73685007
rs73302329
rs73023506
rs1324630
rs189785589
rs623302
rs186858806
rs7200488
rs4792849
rs145393995
rs74922074
rs78685287
rs16876193
rs11816246
rs12360212
rs140848009
rs6030116
rs17154371
rs7128724
rs7172317
rs114637929
rs9917686
rs78480139
rs140914343
rs111943034
rs73015548
rs17044860
rs150272492
rs563701666
rs76622928
rs5994180
rs831596
rs150290914
rs956488
rs2054355
rs10512311
rs147413941
rs73723781
rs73857025
rs117593905
rs4580514
rs139718150
rs72696621
rs10752604
rs9915281
rs7290257
rs77720136
rs75353236
rs140469243
rs185874532
rs12647874
rs115430043
rs116154460
rs10951191
rs2722868
rs145427656
rs76281351
rs807898
rs115145465
rs149302795
rs115670306
rs114521042
rs188918922
rs2125083
rs72970346
rs10837772
rs76172095
rs190685042
rs114553548
rs147185897
rs6039336
rs116877626
rs147891586
rs114223454
rs144784084
rs6930033
rs1257211
rs116571530
rs2160269
rs76317734
rs9298741
rs76984588
rs78233912
rs568495621
rs75645367
rs9288879
Affx-50049032
rs578192007
rs137991016
rs73418471
rs78805927
rs73721894
rs572789946
rs142361172
rs146196340
rs148876142
rs75179929
Affx-50109312
rs77934296
rs353076
rs73382416
rs572827925
rs145088281
rs545795279
rs78228856
rs537729299
rs74326266
rs16942210
rs76548741
snp_18_3150562
rs138396029
rs6934335
rs528112802
rs35808083
rs112940554
rs377092405
rs143753239
rs141368750
rs111934304
rs116578346
rs140686728
rs148136195
rs374055496
rs562547250
rs147938559
rs1868294
rs141469476
rs79839784
rs115200370
rs113893049
rs114223735
rs150211337
Affx-33762797
rs74925621
rs9822729
rs115355754
rs57205300
rs115619800
rs189838411
rs34494158
rs187943801
rs150951231
rs78567183
rs149285501
rs140988423
rs139087871
rs116359276
rs12348425
rs372073012
rs76070146
rs141688977
rs76407781
rs116669420
rs115678081
rs144416622
rs114319294
rs115151547
rs9639615
rs76282740
snp_2_210461722
7_102696126
rs79968619
rs112548526
rs114708909
rs142986741
rs192085749
rs550581560
rs112879735
rs540273117
rs35273032
rs115067462
rs116237723
rs74442676
rs140961024
rs149725313
rs149388789
rs77012262
rs74548584
rs181174058
rs115015822
rs116665132
rs28438991
rs6021394
rs143251223
rs148017408
rs112766364
rs189694736
rs116292379
rs372958385
rs186585078
7_159006587
rs78678767
rs116567094
rs141481478
rs546934383
rs111977034
rs112218455
rs17075184
rs9580325
rs138286989
rs115850762
rs192906866
rs114319586
rs9581377
rs145995476
rs144645677
rs191978658
snp_4_44796562
rs139941690
rs74315310
rs115651777
rs561536194
snp_7_30493889
rs368219432
rs115045401
rs73383859
rs74913273
rs78389351
rs528179616
rs116037431
rs114591841
rs73080004
rs79255338
rs115187411
rs115494641
rs144289426
rs115015055
rs116226399
rs75435035
rs77508575
rs116163738
rs186527514
rs139969789
rs182397865
rs7908502
rs115872532
rs7025929
rs80333150
rs117054696
rs77357345
rs75376399
rs114589766
rs13290772
rs72919396
rs75727686
rs16849188
rs78644553
rs8127990
rs149833203
rs113538420
rs146021825
rs141951783
rs76395119
rs10234235
rs1221967
rs45606937
rs9595483
rs74552922
rs16843005
rs75364216
rs112618647
rs115162775
rs57248334
rs112930270
rs79913028
rs114001890
rs148424388
rs60026048
rs12257674
rs534733531
rs149007975
rs142239920
rs114700460
rs151205161
rs139446491
rs146437954
rs35091478
rs183664860
rs189554146
rs140189544
rs115392823
rs8133608
rs115841422
rs60736128
rs111612212
rs73879733
rs73192743
rs73306080
rs7779430
rs12680160
rs151234143
rs116638108
rs111414962
rs11996849
rs78405408
rs884557
rs73039670
rs34151633
rs137985082
rs142954643
rs10184024
rs73622179
rs114879152
rs133485
rs2824070
rs41274586
rs4468370
rs2189947
rs59515915
rs146748247
rs117749703
rs116279051
rs138847909
rs11538945
rs148092891
rs114468318
rs12432055
rs4146994
rs115100233
rs147617451
rs9625720
rs72865459
rs77845639
rs183409147
rs78936522
rs74005292
rs73605914
rs115170895
rs2725374
rs262666
rs8015783
rs77673226
rs9428197
rs1430545
rs56373586
rs118016000
rs115022857
rs114014734
rs1286880
rs7822444
rs114568349
rs1896306
rs111377890
rs141455329
rs373539935
rs113896840
rs6661082
rs57733941
rs138042705
rs151167399
rs182402638
rs148538166
rs116140532
rs113436625
rs148102782
rs114654312
rs114333972
rs561742052
rs150908482
rs143927845
rs7186037
rs112452016
rs9466552
rs726551
rs188951690
rs75120599
rs187580133
rs140823437
rs140385344
rs554374664
rs79538453
rs1564054
rs114919093
rs73372527
rs324912
rs76690832
rs115566255
rs142541331
rs74156353
rs79020892
rs113440378
rs58593271
rs74816762
rs116416622
rs17571029
rs182098096
rs75006115
rs1234409
rs1887319
rs11799607
rs9823863
rs17647017
rs2216453
rs73761406
rs151152490
rs115932840
rs529672156
rs368730414
rs114530877
rs80242700
rs276731
rs73707822
rs536696797
rs116045563
rs149103641
rs11606720
rs566951608
rs78702899
rs7966955
rs150484289
rs150127220
rs56411694
rs76584528
rs74424377
rs12470237
rs78384246
rs1002703
rs115327736
rs2417845
rs17008432
rs113330119
rs550710557
rs9585632
rs114054798
rs9990313
rs80018072
rs139640647
rs4483093
rs75293776
rs12248449
rs12337653
rs17006556
rs7749890
rs17047157
Affx-50059924
rs112446430
rs116663481
rs115545775
rs116845735
rs2412710
rs34215106
rs77872431
rs150354520
rs144243491
rs111559315
rs368215781
rs111722795
rs73924838
rs138496861
rs78890952
rs76517094
rs75379643
rs7183657
rs6942428
rs9495657
rs12239893
rs2076575
rs77843515
rs456816
rs72900846
15_44478725
rs149330849
rs113148031
rs562249008
rs59295957
rs113030397
rs143320686
rs7229448
rs78431227
rs113610934
rs12292126
rs116422351
rs186308716
rs79942627
rs115250496
rs7192711
rs507920
rs61435209
rs10075474
rs6567149
rs79503909
rs142963507
rs116564653
rs184187472
rs112654610
rs7542704
rs74157631
rs150395036
rs9302508
rs9844619
rs12513779
rs1280402
rs2630803
rs111526007
rs17341964
rs28469081
rs12192678
rs6720627
rs4656431
rs6965494
rs78395269
rs4533682
rs7332590
rs16860653
rs112949167
rs150714696
rs10503285
rs2714528
rs9296678
rs2047151
rs115874283
rs954106
rs78918596
rs144034909
rs112154332
rs145014553
rs9998059
rs2784149
rs2879560
rs438864
rs201318012
rs370598714
rs10096848
rs10232099
rs116825832
rs75738076
rs560887014
rs12213891
rs115188033
rs141266881
5_168223716
rs116347993
rs148652156
rs6947805
rs41295499
rs66838021
rs820344
rs2275608
rs12252327
rs4797221
rs116182798
rs73913569
rs7187697
rs12915188
rs11899333
rs16868485
rs6570631
rs76564411
rs7429717
rs2230801
rs12309887
rs9995871
rs4569181
rs114391177
rs77342779
rs12419327
rs78045541
rs6025653
rs200155745
rs117726849
rs72983836
rs75714954
rs150646088
rs374235112
rs74655117
rs58737026
rs9883414
rs73910492
rs76989029
rs115913287
rs78071548
rs11047083
rs6484059
rs114000008
rs145362541
rs13435562
rs570514611
rs74116808
rs10866765
rs58121575
rs59096064
rs118067145
rs181084061
rs28706630
rs115480599
rs6540839
rs28368487
rs73081838
rs144633458
rs114807029
rs375899176
rs9398706
rs4385789
rs278977
rs141297593
rs79376570
rs3946063
rs10805593
rs73109735
rs4389270
rs148913832
rs6702056
rs468024
rs16996825
rs2011295
rs61735821
rs12543549
rs56092205
rs77515602
rs7935302
rs150326314
rs148934417
rs79616825
rs73629329
rs112793578
rs76042803
rs113537268
rs76125011
rs577936754
4_7320088
rs73282271
rs73762526
rs2035659
rs184546912
rs114571481
rs78376670
rs141346660
rs149500623
rs16847669
rs74051991
rs183315821
rs114481816
rs141076511
rs114852302
rs60498937
rs114722616
rs115428688
rs12167310
rs10492226
rs4234963
rs75681445
rs3771408
rs74987486
rs8031220
rs73303519
rs9557440
rs61549674
rs140796673
rs9907595
rs77432790
rs16855968
rs147314612
rs148043609
rs180913510
rs1485674
rs139502618
rs7114781
rs77440944
rs75614279
rs149529738
rs75130906
rs61056948
rs73371741
rs116753087
rs76992952
rs7737272
rs114454474
rs7622849
rs76629947
rs115342540
rs116032615
rs114558215
rs9329125
rs77936128
rs66696922
rs75001770
rs145127622
rs147347588
rs4855400
rs11035353
snp_13_65875427
rs7738912
rs11853893
rs41436351
rs553994495
rs7733395
rs114011497
rs181137896
rs538588530
rs191627746
rs181573412
rs116482140
rs74436176
rs57675868
rs16830714
rs547532
rs114068759
rs116281998
rs146143437
rs116580763
rs116565709
rs73252702
rs184661072
rs592266
rs1345048
rs75403943
rs190773480
rs76874409
rs7120391
rs140194227
rs149932484
rs185451206
rs186553423
rs151100104
rs80054120
rs115059100
Affx-50091961
rs368388174
rs113913670
rs28733292
rs78746082
rs115607373
rs79558502
rs192199850
rs116621911
rs79861564
rs115291316
rs369328895
rs9315181
rs12006308
rs145175259
rs79800494
rs28579975
rs74132300
rs7181670
rs115504925
Affx-50119711
rs113383088
rs151153866
rs79958387
rs139855754
rs78359469
rs9462967
rs75211544
rs184193223
rs79200738
rs80119889
rs151114507
rs76626292
rs149570410
rs537450612
rs79660347
rs77001323
rs111705393
rs78985390
rs143962406
rs7856732
rs7564271
snp_9_107106397
rs78939351
rs141392785
rs6980588
rs148288777
rs7181206
rs138888461
rs73505506
rs75812170
rs8191113
snp_11_129335995
rs74818679
rs57549493
rs3218890
rs150736058
rs573814555
rs181633650
rs577421360
rs192797700
rs76730262
rs116847370
rs138029101
rs142163216
rs75115624
rs115261439
rs57415592
rs116738363
rs181161336
rs79765609
rs8179213
rs141645611
rs6560437
rs1002246
rs10223580
rs12587768
rs900802
rs545480489
rs73817139
rs112315004
rs78358139
rs12133988
rs17580458
rs201489520
rs142827435
rs78884266
rs79725354
rs113024949
rs77637432
rs114540905
rs377327054
rs10145821
rs10975481
rs9661143
rs143582784
rs12075461
rs113205028
rs139728669
rs116711147
rs146932666
rs375746979
rs149913617
rs17005625
rs1076204
rs116906126
rs71550144
rs9536438
rs146301345
rs11750802
rs17168694
rs9965429
rs16845605
rs78036140
rs66878048
rs13332480
rs143766141
rs55831157
rs112885693
rs9643500
rs7261759
rs496321
rs114433532
rs78476992
rs16860825
rs112296843
rs16844041
rs146962006
rs144289036
rs79233277
rs6756465
rs575043
rs6818115
rs146109615
rs116832155
rs12601255
rs151076265
rs73682299
rs79762621
rs6107384
Affx-50004043
rs143545854
rs530682768
rs77025139
rs78516127
rs116108727
rs77001564
rs149110628
rs187726681
rs141151540
rs150253629
rs140117697
rs140478301
rs567955523
rs77755006
rs539798984
rs79716400
rs141826046
rs12085780
rs140272406
rs8039731
rs115576996
rs538987217
rs73052155
rs115140396
rs73403889
rs74703429
rs12305281
rs6799659
rs139491353
rs76583604
rs143121981
rs192741133
rs10055685
rs77480221
rs143132448
rs558465221
rs78888533
rs150733686
rs5939
rs56110032
rs112866168
rs6026459
rs75236992
rs10185313
rs140600840
rs117064373
rs77033532
rs11872891
rs145586266
rs115514337
rs74522294
rs16991401
rs57484664
rs116390947
rs10765102
rs77976850
rs114532198
rs7017816
rs73151407
rs116291490
rs182778342
rs185303359
rs114474049
rs370860462
rs9856991
rs78447170
rs77457108
rs78997875
rs150723081
rs566818594
rs140814725
rs77500294
rs147580867
rs114489684
rs76243016
rs77802243
rs114466908
rs150526761
rs11009872
rs149566059
rs372785523
rs74071111
Affx-50060819
rs143133054
rs78234157
Affx-50020004
rs7978259
rs150673348
rs77335828
rs56941751
rs74555608
rs74101754
rs75014028
rs116721984
rs111567440
rs116547597
rs148368591
rs114768155
rs114066719
rs16971731
rs143571363
rs72912340
rs2303628
rs116431770
rs143188343
rs7304802
rs115398950
rs77620786
rs73773942
rs77883297
rs189740202
rs147453720
rs112440727
rs73405647
rs116784409
rs74807597
rs573636506
rs113393087
rs77907877
rs115173598
rs78962233
rs553162616
rs376043601
rs115078023
rs78282560
rs116749546
rs181661899
rs114296274
rs73105328
rs143233487
rs116675062
rs74115409
rs115040193
rs76833850
rs16902858
rs73963709
rs140491825
rs75518849
rs114628063
rs116326940
rs573542969
rs116124056
rs13405478
rs2675652
rs114470379
rs111458047
rs75008758
rs7223954
rs149640486
rs144779136
rs73103678
rs7154453
rs60707172
rs1896048
rs116931540
rs77302009
rs112460498
rs147818209
rs74431560
rs1684043
rs11908509
rs114162341
snp_12_54569106
rs150068303
rs7979670
rs148723793
rs56665430
rs78072478
rs35588582
rs1874560
rs117095122
rs145771933
rs11760836
rs11777370
rs61649669
rs12021509
rs12248960
rs114073889
rs74158943
rs7249254
rs28769026
rs961734
rs114331737
rs12289289
rs6909746
rs204295
rs2720778
rs6447915
rs140257727
rs147764952
rs9542781
rs17764513
rs11505729
rs16872454
rs144873467
rs7139213
rs590383
rs7530539
rs143793672
rs17382842
rs137985856
rs6690417
rs2061405
rs1520206
rs28592574
rs74953814
rs114518381
rs80341015
rs62193888
rs60796924
rs6112174
rs79126328
rs12247672
rs13400638
rs189306022
rs10504974
rs12300294
rs78388249
rs74582089
rs1588368
rs149733163
rs45610843
rs78420195
rs7781161
rs149382370
rs115500654
rs569585336
rs73873938
rs1499881
rs28709197
rs535553768
rs6557548
rs1030009
rs115020464
rs17141846
rs185451353
rs138679890
rs79133312
rs114077329
rs560302577
rs111288024
rs77873873
rs28540361
rs12929797
rs17045446
rs6799967
rs6904731
rs80264260
rs116604084
rs4867706
rs73742163
rs28694382
rs148641434
rs114851276
rs147092615
rs111980420
rs57994898
rs73619628
rs6765388
rs76213761
rs816955
rs6151410
rs76825461
rs62081472
rs144014334
rs11941797
rs9804952
rs7663860
rs16976890
rs56059667
rs12357746
rs112367565
rs7534736
rs142705076
rs7938477
rs60560825
rs548575610
rs114150930
rs74963612
rs7150108
rs12406838
rs59174656
rs137861156
rs28434358
20_23517743
rs1176363
rs547867687
rs75051536
rs75252999
rs61243363
rs112042051
rs17581975
rs72622909
rs146593093
rs12679687
rs7978615
rs139594880
rs373766
rs185187
rs17272567
rs180783742
rs116764169
rs146505478
rs57925353
rs144181904
rs16947499
rs140048543
rs115328335
rs80150449
rs80218099
rs2111077
rs141292306
rs73957308
rs142284188
rs142800604
rs190033263
rs12813083
rs2992400
rs141818339
rs17084782
rs2270729
rs150265426
rs140911375
rs17384028
rs73382913
rs73792338
rs7896965
rs79749114
rs61737743
rs73988208
rs190519731
rs73271186
rs117139966
rs114892267
rs6953508
rs116008122
rs148202255
rs10139222
rs6975658
rs73879676
rs16865715
rs184446274
rs146249319
rs76743025
rs76433337
rs79588035
rs143053038
rs142848055
rs76337046
rs75188244
rs141739194
rs140303385
rs147829320
rs115495794
rs116355843
rs140509026
rs72902082
rs79408187
rs7321270
rs115250468
rs12090626
rs80291310
rs115566619
rs78068833
rs74325219
rs73251463
rs370548546
rs59115559
rs116019478
rs376897203
rs72550845
rs151023245
rs116158144
rs145236962
rs149100711
rs180829957
rs55951261
rs146877752
rs147442905
rs75512888
rs3212650
rs116048844
rs79281605
rs115753610
rs114884994
rs74570072
rs142871756
rs73116787
rs28404465
rs7827199
rs139921405
rs962250
rs549751731
rs144692989
rs115898525
rs150592022
rs138805793
rs75361256
rs142380602
rs149894004
rs116085078
rs140079519
rs113001085
rs139158041
rs113011026
rs116024675
rs4918593
rs112535670
rs75923802
rs114044424
rs151161571
rs111622409
rs115306997
rs7672722
rs113085054
rs552048484
rs142394804
rs181611934
rs75130064
rs59544297
rs116288866
rs10012834
rs144599129
rs11855129
rs17525106
rs116349344
rs13056630
rs2367444
rs118134027
rs74405857
rs115432035
rs1032217
rs12637486
rs186057564
rs114454916
rs569105410
rs148211771
rs145223161
rs184471285
rs115774506
rs76167317
rs145395565
rs144097631
rs2422907
rs191288017
rs73800060
rs116270879
rs151251467
rs2955506
rs2980982
rs73359303
rs142526671
rs144358476
rs143627386
rs10094535
rs73747305
rs2306365
rs545487116
rs35190283
rs17013886
rs957077
rs3212521
rs657182
rs116624326
rs189434409
rs7694856
rs10004845
snp_11_83361076
rs142475686
rs567477862
rs141267123
rs114234340
rs114793730
rs73146262
rs114455824
rs542304097
rs78982697
rs113750169
6_45772655
rs115727978
rs115508042
rs28707620
rs6054709
rs1526653
rs142468715
rs4308714
rs60004135
rs16847247
rs563559235
rs9875943
rs115410528
rs13420269
rs880811
rs17204376
rs117082069
rs150401519
rs112890451
rs11120679
rs116720016
rs114619786
rs75939042
rs140085961
rs115637493
rs57439488
rs117548859
rs11057877
rs113457899
rs4680953
2_82040509
rs79959476
rs4519567
rs78885296
rs7589253
rs73714129
rs73751211
rs11914538
rs12249419
rs73693564
rs113000425
rs73025250
rs114717766
rs77022086
rs116663593
rs2083113
rs144876960
rs76610660
rs78227764
rs150078482
rs75987747
rs562869719
rs150390887
rs7009397
rs73149518
rs114663140
rs112992493
rs73538652
rs13175762
rs2433061
rs28372628
rs2120236
rs11860235
rs2032995
rs79115513
rs115952476
rs79508458
Affx-50017836
rs76379665
rs112801323
rs12603519
rs575151778
rs78774856
rs139643
rs16896853
rs117923957
rs10160843
rs116169903
rs113329524
rs9393064
rs4602634
rs1005384
rs11946418
rs116428121
rs75689417
rs1898056
rs3935980
rs11945309
rs4945026
rs116515458
rs114712975
rs116522189
rs7770462
rs138178566
rs148294911
rs116222100
rs10484997
rs116309101
rs77639872
rs114074233
rs182066189
rs180963612
rs114053219
rs145078648
rs182903590
rs73756726
rs144843366
rs12121542
rs395197
rs116382135
rs45568135
rs10809347
rs74671557
rs12681323
rs79860212
rs113849163
rs5006205
rs75326088
rs545995263
rs115770589
rs13131819
rs76065917
rs16897086
rs294431
rs74050294
rs2403530
rs4405924
rs1472194
rs79912025
rs4596555
rs560702439
rs6744089
rs114922104
rs144352782
rs146204266
rs143581242
rs11197389
rs17116091
rs9909328
rs11840098
rs13420063
rs146870831
rs115934754
rs75755331
rs571767468
rs145102478
rs143542245
rs115752273
rs17057498
rs116806792
rs73938112
rs74006566
rs10279568
rs143417835
rs2389710
rs117946633
rs191176028
rs10781989
rs72719960
rs192559497
rs11949770
rs1992193
rs16873390
rs558287470
rs143428590
rs112575148
rs185330946
rs75068204
rs113001813
rs140553898
rs80060439
rs115277367
rs114229491
rs12291413
rs79859702
rs147729522
rs114090786
rs150856680
rs150335861
rs148965614
rs116264054
rs73656512
rs4505877
rs78926921
rs112008854
rs7960247
rs3138066
rs76558663
rs77404414
rs116649317
rs148870548
rs560536666
rs149355509
rs116742671
rs113795615
rs112337739
rs143065204
rs16834763
rs116139539
rs113147046
rs13386660
rs137885128
rs112153888
rs188664651
rs73803928
rs185419311
rs73239953
rs186505026
rs76765941
rs76852027
rs57073132
rs140845811
rs77371330
rs113528941
rs9332874
rs114776509
rs11907679
rs80057351
rs142647604
rs563125875
rs146788220
rs114086702
rs146389896
rs76707206
rs112066543
rs115414180
rs79877508
rs77551890
rs11185115
rs11825151
rs139860080
rs74376340
rs144251767
rs146267267
rs144006404
rs75964877
rs116616232
rs114153289
rs78789670
rs112511144
rs112097610
rs540361
rs16857015
rs115925808
rs183294471
rs61174133
rs114558759
rs115282844
rs1535093
rs140229535
rs113287057
rs17113755
rs142985886
rs557684492
rs79289566
rs76373719
rs73347017
rs115361398
rs73377497
rs11934013
rs1409124
rs143033107
rs7140681
rs57203756
rs143242545
rs149861342
rs143394562
rs116765042
rs140641167
rs726778
rs145698161
rs116675685
rs112750771
rs73430510
rs188342451
rs115493003
rs77961099
rs115986576
rs10073831
rs7319397
rs73494492
rs73206626
Affx-29923986
rs55803919
rs192232066
rs997152
rs59815058
rs73617458
rs773888902
rs17577288
rs79877070
16_83123022
rs28707538
rs114500992
rs7312454
1_145471132
rs78198190
rs145043078
rs706036
rs544282514
rs75159623
rs139869642
rs138385494
rs7811778
rs536097470
rs116634758
rs56349891
snp_10_86462336
rs115932271
rs192048686
rs143107949
rs11969125
rs76600525
rs564135634
rs28669050
rs138998226
rs112786887
rs115774774
rs188676331
rs142232422
rs6429032
rs112220071
rs80334839
rs559358475
rs115118678
rs77765053
rs114335368
rs13386477
rs117132688
rs76034133
rs12265558
rs3768727
rs146382614
rs2973996
rs1420914
rs76031575
rs200671761
rs111994602
rs74439468
rs74657887
rs17020956
rs4664103
rs73096087
rs11109194
rs73810889
rs77061932
rs140867192
rs79650729
rs1217530
rs539708633
rs116772247
rs9504172
rs79685240
rs10275693
rs7833244
rs76801967
rs186120552
rs78599227
rs12338556
rs147879126
rs113916637
rs8176225
rs17042320
rs8011965
rs148158019
rs192054660
rs114776222
rs186525377
rs4936981
rs184920708
rs59737743
rs74017443
rs147209850
rs115795348
rs115299934
rs182118381
rs9973350
rs74718947
rs77443673
rs150092660
rs57884532
rs7329623
rs149461263
rs147010166
rs138702920
rs7972408
rs12172883
rs9669378
rs116249017
rs2817134
rs1403651
rs287503
rs76765073
rs76327521
rs75627803
rs73510262
rs115257321
rs146343251
rs78548272
rs7140332
rs75586004
rs1922444
rs114352139
rs17166360
rs2971027
rs187527085
rs2757072
rs143126312
rs114640193
rs2494622
rs2574955
rs190342446
rs200788170
rs74385400
rs115448156
rs183499377
rs74825760
rs11926544
rs1564697
rs115612910
rs873224
rs7204976
rs116654533
rs77597843
rs1051121
rs16928935
rs116085587
rs17222768
rs3747572
rs1430735
rs76308115
rs12277644
rs17831135
rs142596891
rs111358702
rs114349285
rs77937062
rs114109266
rs579345
rs78957302
rs144181678
rs138721727
rs75621502
rs7281010
rs28378164
rs113322383
rs532062232
rs116746969
rs142973230
rs12075432
rs55794957
rs114303945
rs75569881
rs11723669
rs79020426
rs316319
rs11073968
rs4510586
rs16902086
rs61735412
rs79222755
rs56881637
rs115577368
rs116730786
rs60631776
rs141920279
rs73786003
rs148027570
rs76280255
rs73998073
rs875646
rs5005341
rs144012621
rs74126222
rs150849771
rs184013452
rs148547341
rs2250112
rs11065631
rs6130702
rs73207027
rs1247763
rs911325
rs11920475
rs2229883
rs117440345
rs16869039
rs3816089
rs61056424
rs142033263
rs76966937
rs113003858
rs11833885
rs41432951
rs78682761
rs58265176
rs2875356
rs10004047
rs114957389
rs10015647
rs2298952
rs73398630
rs6856342
rs80259061
7_153522162
rs112529409
rs2239729
rs148531697
rs143884314
rs115938920
rs76187022
rs140448040
rs4699700
rs2830852
rs111376003
rs9587925
rs16916544
rs139827447
rs80193428
rs894564
rs7723407
rs9566443
rs114810357
rs112200398
rs115396224
rs6460976
rs359110
rs28637706
rs1428450
rs77108506
rs6142495
rs17688231
rs115562463
rs75848898
rs139118045
rs115313882
rs1359522
rs79036833
rs115353654
rs7548892
rs372105523
rs11837092
Affx-50002473
rs12242664
rs17038511
rs561112866
rs368503537
rs76974929
rs28491037
rs73083937
rs11861545
rs78865570
rs192643754
rs12250912
rs9455885
rs10483672
rs73340571
rs11099935
rs6838180
rs11260941
rs115945615
rs6718553
rs76307416
rs16965009
rs10741846
rs9985006
rs10468123
rs143488491
rs57910380
rs75382946
rs11971812
rs77503246
rs60121026
rs73654522
rs116196876
rs148460746
rs34540362
rs17010206
rs2394925
rs17010648
rs146026748
rs73844858
rs239580
rs1791238
rs11984626
rs138805418
rs13385233
rs138252148
rs79620792
rs6769296
rs146999807
rs7122065
rs12708980
rs114958213
rs73671214
rs367671996
rs114239241
6_34125236
rs73776246
rs76084987
rs779031
rs114692342
rs186951886
rs149782470
rs114513786
rs5884
rs80048167
rs11781447
rs2171750
rs75563090
rs9287492
rs73647436
rs553865924
rs115041269
rs687761
rs73271034
rs3780866
rs17129084
rs73265887
rs73577437
rs74738978
rs12563165
rs113135767
rs115967514
rs147924105
rs138547352
rs368044104
rs141611332
rs552145832
rs17054461
rs115782429
17_36922244
rs111302991
rs112821792
rs116475584
rs148065898
rs115826519
rs76289265
rs117019128
rs77649251
rs73325574
rs138359233
rs117970371
rs114592565
rs367575879
rs553361925
rs114478775
rs143830239
rs112953650
rs17476338
rs116622196
rs73079993
rs73706942
rs141762441
rs144198158
rs73088739
rs143609858
rs578181519
rs114918753
rs111349243
rs72891875
rs76046565
rs149235956
rs16887440
rs73536635
rs114353778
rs74088732
rs73283373
rs111289965
rs74755887
rs184042239
rs116020283
rs28877272
rs143545884
rs144532285
rs80058744
rs78936392
rs115122105
rs182207580
rs7310751
rs114362961
rs143779122
rs12031566
rs115839669
rs74009076
rs116122773
rs79078070
rs549143469
rs111701905
rs114839562
rs190732601
rs145077308
rs114172760
rs56065192
rs188281683
rs72720761
rs79047292
rs183419542
rs149966052
rs7864680
rs16840317
rs13274679
rs74706383
rs2108951
rs12664986
rs73973133
rs937856
rs146975990
rs10889204
rs80315304
rs112268952
rs1778069
rs202146816
rs58564784
rs6779134
rs13253216
rs259995
rs10509986
rs78208861
rs73425179
rs776390
rs9855084
rs1530737
rs76550555
rs147328853
rs17037874
rs1357307
rs2624193
rs6040190
rs187576406
rs114743379
rs115970675
rs76496708
rs79255328
rs35207177
rs76401448
rs75039126
rs138525256
rs115275288
rs185895981
rs115448280
rs114562223
rs115432003
rs75570221
rs184154495
rs181854742
rs149598565
rs73628643
rs115964958
rs187001295
rs7167521
rs73593456
Affx-50075897
rs1525800
rs17015954
rs73730800
rs807532
rs12146477
rs318120
rs191762935
rs369689159
rs112947095
rs112935488
rs79733508
rs340938
rs73777733
rs253536
rs11595532
rs1018067
rs80125375
rs9570045
rs359112
rs7146578
rs143466604
rs74646806
rs75246202
rs74337284
rs16847538
rs2930065
rs10512363
rs217069
rs17090936
rs11813801
rs61754330
rs6893150
rs555390301
rs572906
rs186505547
rs78064070
rs75261845
rs62017573
rs7280428
rs80066511
rs111327761
rs543817
rs138213843
rs147788828
rs112598935
rs9529272
rs16922670
rs4597836
rs115733670
rs79554417
rs7845047
rs58359245
rs16837169
rs11908042
rs116040099
rs112673665
rs115524046
rs116760688
rs370437036
rs116624032
rs56914246
rs1561609
rs6830515
rs149424
rs112758413
rs4761201
13_110951469
rs73479055
rs16911241
rs142916615
rs17226992
rs118103454
rs187184839
rs73859414
rs4405588
rs76764016
rs76144352
rs1591859
rs78421303
rs12450116
rs187273129
rs10864508
rs58446977
rs74460585
rs145355567
rs116105620
rs67288317
rs77273825
rs11801957
rs1452137
rs79990904
rs115851361
rs28363141
rs9942234
snp_4_109834239
rs9897300
rs16846509
rs58429175
rs35063103
rs531560678
rs75619645
rs2987014
rs78135771
rs57774194
rs2638551
rs116787857
rs76716160
rs112116002
rs891187
rs17123885
rs78417334
rs16929550
rs139569394
rs17006287
rs74045148
rs12227635
rs4141973
rs13085957
rs115378310
rs34087880
rs115698450
rs16936706
rs9371589
rs6462941
rs6990968
rs73332717
rs577047303
rs11051129
rs56025521
rs117694039
rs1790821
rs4600925
rs76113495
rs1455358
rs1295023
rs114051550
rs11792907
rs2557794
rs147070649
rs112277407
rs79561697
rs59018471
Affx-50039402
rs576870838
rs1979930
rs12240267
rs77971817
Affx-50007933
rs114350453
rs114263685
rs57781672
rs79573728
rs1948821
rs731496
rs10034985
rs8044078
rs111443932
rs533085850
rs10254195
rs62217134
rs116367269
rs114879940
rs191035570
rs73745918
rs11973295
rs186899040
rs79464916
rs111357207
rs138949267
rs116705937
rs1471751
rs117984553
rs2780879
rs142120927
rs115953881
rs13116402
rs139487565
rs2991819
rs116277546
rs115281776
rs7590349
rs76375365
rs60007819
rs10878661
rs147620348
6_68276851
rs10982474
rs79088189
rs8029933
rs76142207
rs116240470
rs77710966
rs115215792
rs11997630
rs16581
rs4698396
rs114602778
rs13391501
rs12119930
rs114599549
rs17035241
rs353203
rs471651
rs6853188
rs184945217
rs113307392
rs28898881
rs113890853
rs112383263
rs7334493
rs116865337
rs13338196
rs76760217
rs75319207
rs16926530
rs28447101
rs57956812
rs138852695
rs564513149
rs11821755
rs6509637
rs73316320
rs144420173
rs2271992
rs16830887
rs57472797
rs186178546
rs145063022
rs115429079
rs138225157
rs1894811
rs115081468
rs111394182
rs76682756
rs141247697
rs551361390
rs56188220
rs76945731
rs143229750
rs10005140
rs149756448
rs147995540
rs138240710
rs78773180
rs13033488
rs72973676
rs73604493
rs114323627
rs79141719
snp_9_136539167
rs141800177
rs73760900
rs61175797
rs12699864
rs7514440
rs28664814
rs116036039
rs1792909
rs773316
rs73278968
rs9487742
rs79358561
rs72880493
rs191413788
rs7170627
rs150901692
rs12969517
rs546846432
rs74016811
rs7160649
rs7495116
rs11752262
rs7309576
rs140716758
rs4355805
rs182732347
rs9806225
rs35856174
rs75577478
rs115497140
rs191109713
rs191046928
rs112408134
rs77258094
rs150537029
rs141713946
rs73278232
rs552884039
rs111387614
rs731597
rs115809245
rs265061
rs148665109
rs7573808
rs147095304
rs144262067
rs79606171
rs139168509
rs77678260
rs12320115
rs11938137
rs79614827
rs12582211
rs72925617
rs57254810
rs12417154
rs10966105
rs16825314
rs1858553
rs141683966
rs150336488
rs76800480
rs115911671
rs73282459
rs10869593
rs74041665
rs138444160
rs118099231
rs61769992
rs2228639
rs146198246
rs2164936
rs12920967
rs137870197
rs539892362
rs116308352
rs142723312
rs116462249
rs56169766
rs11922415
rs78711973
rs17101093
rs8097761
rs78491564
rs17103928
rs9464963
rs13438383
rs191022259
rs11026038
rs560210
rs74233965
rs73813931
rs114933153
rs77072147
rs138460247
rs115532563
rs11857937
rs116060487
rs140422651
rs77545636
rs1819885
Affx-50065618
rs111246215
rs143348037
rs79007620
rs111538487
rs114558213
rs555263460
rs79097263
rs10995093
rs572180
rs73932236
rs142293204
rs183051153
rs78099640
rs7729853
rs114122461
rs7217655
rs9918607
rs17076366
rs75442907
rs116283199
rs9942709
rs114650646
rs61879932
rs10461060
rs1494654
rs8092472
rs13039823
rs41263724
rs72625625
rs529176646
rs150999601
rs144797877
rs9492241
rs115826563
rs9644299
rs61749988
rs7159672
rs7107902
rs7569466
rs17020988
rs79155295
rs114676290
rs148206329
rs61518470
rs77943302
rs147182726
rs113415292
rs115575153
rs141412931
rs149109613
rs143562808
rs73520912
rs78307181
rs12315578
rs16915105
Affx-50075696
rs28363525
rs116330475
rs112656269
rs7006510
rs74632758
rs17006522
rs111628903
rs75304693
rs16925976
rs35184823
rs3733801
rs142115209
rs7085713
rs17707659
Affx-50076340
rs7872998
rs10494600
rs113032466
rs116707139
rs115120834
rs77982241
rs6950071
rs11987866
rs17462054
rs139677040
rs80118276
rs148757456
rs115713873
rs146600930
rs148706404
rs74628235
rs137942642
rs116820514
rs61522053
rs79529550
rs116247843
rs12436537
rs7944379
rs12749084
rs2189972
rs34405122
rs11578854
rs17548225
rs190848227
rs116210551
rs116716537
rs144466264
rs10510303
rs74346941
rs368722297
rs191265355
rs7243425
rs2523412
rs78990098
rs148747268
rs17059533
rs74454130
rs371598831
rs59802259
rs116355695
rs80355556
rs10196596
rs116054964
rs186211833
rs144870063
Affx-50048675
rs145280897
rs116625257
rs114362651
rs111927543
rs185342473
rs75573847
rs12311976
rs17067257
Affx-50001401
rs112514791
rs75070891
rs115914714
rs115348853
rs10496301
rs140832159
rs777767
rs149276539
rs141994032
rs144164530
rs111553864
rs985942
rs10513924
rs199797
rs2029293
rs76751665
rs9310740
rs605211
rs16993098
rs73112637
rs7749433
rs961017
rs72674837
rs11036498
rs147402086
rs2246607
rs1959466
rs193069011
rs9979824
rs3885953
rs78806900
rs78169105
rs6751190
rs77082931
rs187017157
rs115188583
rs16972367
rs990859
rs56133711
rs17719452
rs112281280
rs4960313
rs17027523
rs116809659
rs13035081
rs111845720
rs73662295
rs79519698
rs115488274
rs8067225
rs16868348
rs75675087
rs79679583
rs138986379
rs73913940
rs185482923
rs150834460
rs116000831
rs145222336
rs111974912
rs1596512
rs785214
rs79599300
rs367960886
rs79097782
rs77269956
rs73890809
rs115200428
rs183361210
rs115976127
rs79368925
rs113355835
rs113450674
rs150369114
rs10504764
rs112152842
rs74046529
rs138150224
rs190394438
rs12912336
rs76392548
rs147824522
rs9987185
rs414453
rs77038776
rs117403145
rs202121419
rs2247680
rs115477796
rs112459480
rs7924570
rs73374610
rs112129026
rs115134842
rs182544335
rs368545301
rs10895854
rs517907
rs574340639
rs61788798
rs6031147
rs148148010
rs184656426
rs77013473
rs992148
rs149512768
rs185983201
rs145818760
rs113909944
rs73297278
rs9921473
rs73066394
rs144128418
rs76443001
rs17073825
rs2108939
rs735252
rs1462006
rs4360601
rs732442
rs72954901
rs115847420
rs12446107
rs116348420
rs4073599
rs7557115
rs143584295
rs76024661
rs193016954
rs114861717
rs115937066
rs10036962
rs189096851
rs75624858
rs77087298
rs142660343
rs12639326
rs6588659
rs79398919
rs76824570
rs17088711
rs73164194
rs6786791
rs116767553
rs80268342
6_17395857
rs114381492
rs115926746
rs369186418
rs3912203
rs182988
rs4843070
rs78510519
rs6815080
rs725157
rs75626087
rs182855771
rs75690991
rs142999395
rs116100212
rs79675149
rs78524267
rs115884201
rs115132447
rs142297399
rs11758794
Affx-50080246
rs10876821
rs115201846
rs78338867
rs7199026
rs112775125
rs28450128
rs1509870
Affx-35428377
rs114806423
rs117722639
rs299146
rs78867885
rs4740185
rs116493896
rs170954
rs518735
rs59467060
rs4131679
rs76861840
rs78711706
rs74780547
rs142158811
rs79311996
rs137936844
rs79723270
rs116524778
rs138869958
rs114290639
rs143823519
rs116688935
rs80224583
rs111781913
rs115679786
rs145295515
rs75610777
rs115411968
rs78973024
rs76230222
rs111917472
rs115754270
rs59807060
rs114920961
rs78194886
rs139065732
rs56372770
rs147986712
rs1456974
rs140558427
11_127434030
rs73036355
rs139419832
rs143904909
rs139853893
rs79201873
rs145913779
rs140088958
rs147914689
rs6672956
rs7263476
rs76065152
rs11862701
rs1498291
rs11712817
rs115848828
rs10465663
rs17028405
rs117329298
rs115534068
rs144100325
rs79989352
rs80110649
rs10131941
rs10507942
rs201125725
rs2149632
rs12523584
rs11627869
rs77392831
rs147159176
rs10243233
rs6657250
rs113029324
rs529907490
snp_2_232251481
rs554232959
rs10115436
rs114130091
rs2001451
rs112422513
rs78363185
rs9694619
rs184828776
rs115511364
rs150295738
rs111507387
rs191405989
rs73688660
rs77843792
rs80322988
rs73715455
rs114313322
rs9497704
rs6820368
rs78519551
rs141035207
snp_4_88761330
rs139780287
rs76662782
rs9652857
rs12706315
rs183118410
rs114318212
rs112814444
rs74316083
rs59911374
rs73435517
rs9502131
rs76869702
rs542335292
rs72904876
rs8091997
rs185969725
rs6780157
rs6819993
rs145541812
rs187269212
rs57832192
rs2377376
rs10256312
rs1116195
rs145236573
rs1479909
rs115941460
rs6507928
rs116885716
rs73968924
rs73511092
rs13230469
rs72676102
rs17140936
rs368341326
rs144656806
rs144834511
rs7101145
rs55662479
rs9819978
rs115676878
rs7241078
rs74037837
rs74118216
rs10428538
rs28712106
rs138014762
rs116768033
17_32276437
rs146387263
rs143150133
rs115815666
rs188241888
rs111720613
rs7818904
rs8180214
rs10519465
rs12315883
rs78947449
rs59287151
rs114785845
rs11209336
rs9906288
rs148945672
rs1480690
rs16840519
rs73292131
rs116641699
rs28414726
rs114815573
5_5598164
rs140532204
rs139708988
rs374397432
rs10230279
rs115959322
rs148805579
rs114088865
rs114335482
rs78778040
rs2062030
rs12278086
rs78481631
rs11938541
rs188370951
rs17157103
rs7580604
rs117217994
rs114091930
rs73836223
rs1253918
rs58540812
rs115864477
rs9924362
rs115783967
rs114126387
rs327364
rs11880988
rs9875589
rs8087073
rs114858647
rs6685618
rs543912975
rs115250897
rs76183457
rs145483201
rs58151771
rs141741994
rs79615280
rs115428786
rs57595466
rs372591825
rs11827525
rs9559516
rs114091855
rs79243737
rs8036390
rs9852367
rs78309130
rs2145144
rs1660146
rs76202410
rs16892733
rs115001215
Affx-50061998
rs7319481
rs78447764
rs73879700
rs6428282
rs76859790
rs111879913
rs116837862
rs145568692
rs28411165
rs189950246
rs117002017
rs2968844
rs10506814
rs150853726
rs113687946
rs77477288
rs75974624
rs10877131
rs9393080
7_44737571
rs77337482
rs9348216
rs201434249
rs74465617
rs114666905
rs115277266
rs148229961
rs142920699
rs80217825
rs74593451
rs74633290
rs6483725
rs73861707
rs150366449
rs138701734
rs147719019
rs61536593
rs9931096
rs60640909
rs79082761
rs8067765
rs116537868
rs146745153
rs147143327
rs7724175
rs76576170
rs115545271
rs142293942
rs17020231
rs6726611
rs77287959
rs77077125
rs186278915
rs150682443
rs6990041
rs1765004
rs367964537
rs112631496
rs12105556
rs636083
rs2170345
rs12670349
rs78248124
rs2048982
rs12692770
rs9537940
rs115808745
rs2156765
rs117707265
rs111371887
rs2710697
rs114102908
rs546629059
rs7210930
rs10958646
rs611596
rs7661926
rs114799739
rs12524474
rs11813848
rs12472731
rs116770346
rs6055113
rs73464309
rs116115496
rs4958017
rs56945016
rs17474531
rs75971686
rs190223838
rs1583139
rs10498490
rs6811213
rs6732815
rs141709998
rs112926102
rs621021
rs114514498
rs77013532
rs2377415
rs113737558
rs10488792
rs13073817
rs460818
rs113033465
rs7718752
rs76805954
rs12693341
rs59912792
rs59912003
rs143047289
rs113640388
rs16880313
Affx-50015605
rs73514152
rs186562879
rs78711567
rs114838804
rs116411799
rs148452134
rs73734008
rs142078065
rs12076947
rs75694799
rs141104036
rs146428991
rs76140111
rs7663826
rs12454618
rs141164228
rs114546745
rs6002357
rs143132841
rs115981115
rs115919586
rs148096503
rs73312325
rs333971
rs148812652
rs1475099
rs74841142
rs74053833
rs143523764
rs78311284
rs2333489
rs114523036
rs1929807
rs11931489
rs115185087
rs8000936
rs74598170
rs2283835
rs115135025
rs150340550
rs6972615
rs115149780
rs140824347
rs75039856
rs11004839
rs114954652
rs114932267
rs77057491
rs138770481
rs116693381
rs9381899
rs1892655
rs143659648
rs7501461
rs73584256
rs12124804
rs12301690
rs74627725
rs4678864
rs11579125
rs2821137
rs10914201
rs11629613
rs112037153
rs2271439
rs76077385
rs17165701
rs7080781
rs9449535
rs564191325
rs7202221
rs113195066
rs59226117
rs75021584
rs147046264
rs549317392
rs16864152
rs114185230
rs147366282
rs11976106
rs149751758
rs75780860
rs116574783
rs538327663
rs147695374
rs189111531
rs79490759
rs115623912
rs111664770
rs114971794
rs11022720
rs79502205
rs143559297
rs149397716
rs73780555
rs111472968
rs537211511
rs113836884
rs113400089
rs144554615
rs147228741
rs151103919
rs186944413
rs1264809
rs116248703
rs74138121
rs115152045
rs370914894
rs147274355
rs150225571
Affx-50076208
rs116379711
rs77585714
rs111386669
rs185182047
rs116508666
rs373900773
rs150636705
rs79366913
rs77216851
rs114889654
rs7114306
rs143266225
rs116021873
rs80054777
rs77122758
rs16952429
rs114952561
rs146265555
rs114356694
rs140444812
rs75784263
rs79099425
rs115745612
rs362400
rs10948164
rs13071062
rs362832
rs10129198
rs115278347
rs145027934
rs113933217
rs192090164
rs113608818
rs116433097
rs59546697
rs12343768
rs3025079
rs10128449
rs11985281
rs12291214
rs12454425
rs6843866
rs17073165
rs76379433
rs17665101
rs9853396
rs4972538
rs10101423
rs116893923
rs17819911
rs150175195
snp_18_68810393
rs114097618
rs13161816
rs16930302
rs561159
rs72649339
rs73287633
rs141025480
rs35955223
rs73103939
rs76918190
rs61676339
rs543590638
rs10433287
rs10499542
rs73907096
rs78072032
rs4533610
rs17478608
rs115091731
rs142902164
rs544786647
rs12094720
rs148788516
rs141709404
rs74116509
rs79550321
rs77644901
rs191085542
rs149874929
rs187388892
rs77291615
rs11934801
1_185424459
rs149509870
rs111527196
rs115260113
rs189799977
rs74415843
rs116077914
snp_8_56470397
rs113567968
rs139978363
rs111252739
rs78946651
rs191935336
rs563957353
rs189269632
rs372591111
Affx-50100179
rs141459838
rs10098064
rs73600818
rs142591487
rs5743613
rs1352891
rs17030797
rs950608
rs115248272
rs138385976
rs114340306
rs145817527
rs78698516
rs146357845
rs78462500
rs184914140
rs114190856
rs116044035
rs80350908
rs59399105
rs1349936
rs9743505
rs114551506
rs57947447
rs149073565
rs17227161
rs150153344
rs73570762
rs10264020
rs73320426
rs143469534
rs142397976
rs824702
rs276074
rs7855208
rs368109323
rs147929592
rs147747871
rs148915659
rs9873664
rs28696240
rs9282663
rs113603182
rs9601233
rs541394324
rs12071700
rs73322853
rs74977760
rs4326151
rs276969
rs116678949
rs147288566
rs12607664
rs2838411
rs8076926
rs115200300
rs79526144
rs10104168
rs147268012
rs114487558
rs61806081
rs12708362
rs7318570
rs6044421
rs2793428
rs144888708
rs1564892
rs13379362
rs2303110
rs6715970
rs147857319
rs111845777
rs149521792
rs11562913
rs9367051
rs1782173
rs60137189
rs112957882
rs116639377
Affx-50063709
rs542897967
rs13085273
rs78036740
rs16961958
rs111514947
rs912310
rs147787364
rs76061763
rs7634779
rs78465339
rs75695778
rs117344869
rs142144058
rs17120961
rs143464961
rs116157403
rs41301676
rs145143206
rs140213845
rs188851437
rs147102232
rs573351550
rs76430663
rs114530712
rs80107061
rs114340010
rs80224073
rs1891719
rs7094262
rs149715016
rs59636220
rs74499758
rs76695602
rs113409765
rs113231692
rs557821326
rs138986512
rs12110681
rs17647013
rs62335196
rs893518
rs77240000
rs113641842
rs11163786
rs141932317
rs7086926
rs212553
rs73588513
rs1505241
rs11058898
rs7716650
rs12385848
rs59158948
rs79149621
rs76591346
rs114204004
rs993611
rs7867223
rs148228769
rs55747526
rs115999362
rs59665528
rs1663663
rs76016174
rs1379519
rs60404385
14_34048794
rs77466864
rs147953486
rs113400361
Affx-50128531
rs76664038
rs116083183
rs7204195
rs141756169
rs6008794
3_127508688
rs10127990
rs2766507
rs146944391
rs112021247
rs151037149
rs7143807
rs362884
rs7031241
rs116623596
rs141282345
snp_7_146802500
Affx-12020927
rs2484979
rs2440507
rs80080801
rs10164492
rs56176013
rs75093443
rs112663789
rs76147166
rs184942287
rs7960775
rs10457678
rs10490000
rs141570963
rs115077818
rs73120098
rs930589
rs131237
rs6708084
rs116154958
snp_17_36705155
rs79090052
rs13329576
rs13026779
rs78456216
rs16840705
rs16997838
rs565033250
rs947198
rs75769199
rs9457949
rs2339682
rs12654903
rs6684086
rs74834475
rs16923637
rs7565849
rs75566425
rs116733542
rs697887
rs115182661
Affx-50125541
rs143682732
rs114027960
rs116288583
rs183061339
rs115002610
rs148925646
rs72987098
rs74011613
rs193887
rs141827973
rs7694616
rs74767558
rs77721468
rs57205015
rs9449532
rs79558594
rs574045913
rs79476791
rs145614060
rs142741295
rs149745830
rs113853714
rs111809302
rs77749284
rs115225008
rs2084847
rs186805495
rs78232877
rs72683967
rs527537998
rs149595573
snp_1_57689305
rs78739502
rs7609206
rs114025180
rs567808531
rs12069455
rs137952642
rs111964363
rs10493674
rs668561
rs1957925
rs76378767
rs10495083
rs182640921
rs3936218
rs8010479
rs6809232
rs28610584
rs11264115
rs58962191
rs111565121
rs1004125
rs115800703
rs534015811
rs10190362
rs112552877
rs6989782
rs77346435
rs75656493
rs10123667
rs2232083
rs17089816
rs77793131
rs10996642
rs6505104
rs183431930
rs140381192
rs548189409
rs76744261
rs1926016
rs150635654
rs188465852
rs147760328
rs115510995
rs143663905
rs75859748
rs148615253
rs4881530
rs73905512
rs76866093
rs183167996
rs7111139
rs75338907
rs58557397
rs16880271
rs116226727
rs11869238
rs9332019
rs56000498
rs75119076
rs918971
rs17249293
rs2840525
rs145054172
rs78443180
rs35985071
rs10877145
rs9826173
rs547617566
rs74929463
rs56763635
rs111858245
rs1787598
snp_14_94461391
rs114448604
rs75236364
rs9894409
rs116784401
rs114411237
rs191459622
rs531003009
rs17047429
rs79542101
rs114828175
rs339435
rs116777126
rs12672866
rs140298908
rs77651671
rs115068482
rs1814814
rs75156180
rs116471840
rs11915841
rs2336662
rs10853801
rs9458874
rs561919779
rs6553008
rs12185233
rs2909066
rs187570616
rs1866069
rs79548244
rs6797530
rs150016521
rs7975761
rs1451905
rs1856280
rs142970707
rs116169510
rs41315523
rs73505857
rs140675726
rs77551584
rs55984000
rs143877801
rs114335387
rs114763740
Affx-50062587
rs78002581
rs7016183
rs12092071
rs13359453
rs185130474
rs116215956
rs115519647
Affx-50042719
rs116832300
rs139291139
rs9512644
rs333917
rs12609039
rs116308565
rs111405553
rs8044589
rs4637921
rs76701089
rs7095298
rs972803
rs78084022
rs116818848
rs139254687
rs77227567
rs114313124
rs7272526
rs7334976
rs2270416
rs12307568
rs113769708
rs115637194
rs7625117
rs6964344
rs77372776
rs11805002
rs2303996
rs553631632
rs114296197
rs114661867
Affx-50079759
rs78175741
rs2192849
rs150479283
rs77184233
rs149823214
rs201771255
rs112206049
rs79988470
rs116705770
rs73599155
rs113732214
rs77432188
rs140237887
rs114880308
rs73651436
rs147828516
rs79402985
rs17059410
rs116349140
rs141821198
rs76952742
rs140311222
rs141775163
rs149629100
rs144152671
rs151051703
rs370585135
rs142389262
rs118063761
rs116663162
rs7849945
rs115504558
rs114366800
rs35976361
rs148468091
rs116325397
rs575561657
rs76718019
rs114563190
rs538346729
rs114565375
rs114140123
rs146967724
rs577569395
rs147259436
rs142663211
rs140236838
rs374115280
rs79469990
rs114525495
rs76016625
rs140126672
rs12100734
rs4527124
rs75093448
rs1047320
rs73490177
rs16886930
rs769991
rs7173280
rs76543080
rs6483763
rs72974915
rs1471891
rs17081742
rs7342237
rs115635926
rs188262506
rs375523
rs7910446
rs11175472
rs76419659
rs76505654
rs149264014
rs75944554
rs17718117
rs112791482
rs2685515
rs116169782
rs114395570
rs2835805
rs4862171
rs55816077
rs75570424
rs2414006
rs10013443
rs509198
rs6772017
rs7142829
rs1563293
rs2676914
rs79626913
rs2256867
rs149237465
rs80090157
rs188357124
rs80034931
rs143796058
rs137738
rs112320179
rs10483651
rs149735957
rs56362604
rs148065686
rs12416284
rs138878371
rs12952342
rs181992127
Affx-50062976
rs535313734
rs142194150
rs536899221
rs57384303
rs376481870
rs75544378
rs114702912
rs2115953
rs114459400
rs114744224
rs112649962
rs371740555
rs142130875
rs144214899
rs150288666
rs114186164
rs114331410
rs80325574
rs113170700
rs552202932
rs78041357
rs143316109
rs141051961
rs333218
rs77958671
rs141529530
rs77298250
rs76943498
rs74353761
rs622705
rs57935551
rs78408227
rs78313094
rs78837041
rs114132949
rs114193398
rs77523024
rs77886245
rs74655416
rs145348164
rs141339309
rs149541295
rs181894000
rs190581128
rs9620793
rs147729653
rs55811003
rs184142429
rs7170565
rs28462261
rs563038438
rs148761789
rs114067904
rs115913912
rs11865002
rs6912476
rs78071836
rs17065586
rs542282451
rs115851305
rs75490031
rs114463046
rs140329320
rs144483922
rs73896807
rs16955289
rs17044154
rs184566394
rs28548803
rs79046275
rs150141379
rs113238682
rs929376
rs144917922
rs370103301
rs151007190
rs77971885
snp_6_164444763
rs138323980
rs114728695
rs145099852
rs4075241
rs116794259
rs140447914
rs112209309
rs112775764
rs117441121
rs139213627
rs2964623
rs564074749
rs145319079
rs149254100
rs74336520
20_6461010
rs372291424
rs114793055
rs149361533
rs377236071
rs192265346
rs142914525
rs77658905
rs80340402
rs58782406
rs79293907
rs2736333
rs9915177
rs1548741
rs7506371
rs112334363
rs10230890
rs11466650
rs28516867
rs187701916
rs457702
rs11765059
rs77963099
rs559811777
rs3007232
rs17141080
rs11739864
rs58174024
rs73105538
rs73420793
rs542284975
rs151089711
rs76705837
rs73537941
rs4808720
rs12252134
rs141570423
rs113544550
rs142148202
rs114651904
rs2947661
rs74540213
rs138558979
rs76361282
rs115003029
rs34575579
rs78279164
rs60746929
rs7872140
rs7906016
rs575942492
rs77436348
rs80274283
rs12311239
rs59335902
rs140580952
rs116763036
rs73540186
rs111463976
rs78871037
rs78068508
rs113571119
rs4640081
rs34650908
rs16849830
rs142024430
rs114748316
rs193317
rs75847898
rs10503523
rs10097004
rs76691175
rs73262050
rs17005255
rs79227035
rs116171554
rs74798485
rs79974376
rs149914496
rs541132438
snp_5_40430984
rs74556103
rs535524868
rs73792845
rs114217890
rs7591135
rs12001777
rs75302799
rs4128315
rs2868076
rs10065263
rs71381042
rs73510101
rs145414171
rs6780186
rs2366564
rs6788908
rs76262542
rs2250166
rs116459789
rs137976324
rs36843
rs17058269
rs17740738
rs115739158
rs12906585
rs242018
rs9296691
rs112402525
rs6804135
rs9953303
rs76976938
rs116454021
rs568160356
rs11909662
rs116633181
rs1788239
rs72958102
rs146503493
rs114207284
1_59221627
rs112246600
rs117931498
rs73090528
rs545077955
rs74007199
rs59698425
rs6926237
rs75799048
rs150221895
rs115008919
rs115698823
rs75189541
rs59475139
rs147781809
rs116301969
rs73596844
rs60056890
rs115901609
rs142090168
rs6103653
rs1433844
rs142788428
rs4148195
rs10094787
rs7706423
rs9313515
rs56126627
rs13098157
rs80022280
rs117233482
rs78846054
rs73087863
rs4462251
rs35430470
rs530270771
rs78634459
rs75912884
rs142453600
rs75936575
rs116398220
rs951005
rs79060725
rs1537327
rs74004613
rs7556269
rs77179323
rs114199179
rs145413793
rs6111643
rs78755495
rs71599969
rs117093686
rs28689532
rs113604732
rs115581794
rs115496676
rs77544793
rs2488233
rs2245852
rs8066390
rs6508191
rs60076240
rs115774405
rs79576159
rs79202265
rs73244740
rs842378
rs77988805
rs13389159
rs1762431
rs78658630
rs116211424
rs17649055
rs10231543
rs11843385
rs74390400
rs73797544
rs151213822
rs79156685
rs117618991
rs11913566
rs73148289
rs6587815
rs7817099
rs146683465
rs74884995
rs71428357
rs7733951
rs10242365
rs151225708
rs59134196
rs17075356
6_56202257
rs58667206
rs116125680
rs142920396
rs7967915
rs1219604
rs143144220
rs112231836
rs116572271
rs115784450
rs112186823
rs112680309
rs76004553
rs1551614
rs116178205
rs529927002
rs12599288
rs77500119
rs61440051
rs4982174
rs7292621
rs77016205
rs184039734
rs11159357
rs75306781
ss1388030295
rs7687656
rs114335830
rs10765396
rs10011248
rs2776859
rs140793924
rs16982907
rs4878192
rs77513369
rs145435475
rs74324574
rs10838052
rs1388211
rs11841615
rs8012741
rs7194165
rs73597168
rs7954261
rs76155433
rs10890186
rs6907753
rs10006636
rs73776219
rs34482028
rs148214629
rs78842407
rs7245248
rs111577589
snp_14_104408565
rs17026815
rs4751531
rs73304744
rs61706169
rs75936267
rs73436694
rs17687886
rs1019264
rs117132638
rs115008271
rs146009611
rs13010870
rs1163639
rs78252479
rs148846199
rs79346439
snp_13_101046478
rs112638665
rs111557985
rs111826245
rs2789875
rs73119758
rs574051124
rs78624965
rs149665206
rs79827105
rs142113332
rs1460970
rs567225
rs115691125
rs59346194
rs117430466
rs11859642
rs2908320
rs6011917
rs60260080
rs114906984
rs57735285
rs115962873
rs74865494
rs72964376
rs28549884
rs287908
rs487140
rs138008102
rs12502737
rs4451502
rs72979236
rs7019391
rs139972383
rs6790089
rs116388672
rs114926120
rs113313430
rs73981830
rs78147396
rs4413003
rs143178054
snp_3_153424433
rs12350888
rs112754065
rs17748398
rs113765317
rs17106449
rs17162622
rs4938198
rs13181198
rs10766074
rs113723711
rs9426690
rs76103987
rs577631002
rs145948161
rs139278305
rs115682035
rs77955907
rs75625743
rs76604499
rs6737437
rs74667188
rs7904184
rs1149420
rs4241856
rs146553014
rs77295453
rs943124
rs148844493
rs115755437
rs7318178
rs79701330
rs551920775
rs79515505
rs115122017
rs79354226
rs114547075
rs537360134
rs573374363
rs182856694
rs148754924
rs73254927
rs150625945
rs147624858
rs150065579
rs9450212
rs16922383
rs148684453
rs114214527
rs78163842
rs186072685
rs115428293
rs7208931
rs77407843
rs116131457
rs115721146
rs116635714
rs140164040
rs78042863
rs12251317
rs77227227
rs115389736
rs185845863
rs144531234
rs60373641
rs576326154
rs143391417
Affx-50064764
rs144494788
rs190206361
rs150391642
Affx-50028857
rs114865737
rs115325804
rs111674794
rs73658239
rs113488344
rs547300801
rs57846245
rs145426881
rs111686513
rs78139781
rs114841672
rs529250752
rs182081849
rs75157168
rs114125649
rs112112007
rs13332192
rs190145611
rs115317216
rs79800638
rs116095689
rs114840365
rs116177678
rs151286998
rs186689647
rs114686830
rs151156306
rs186735524
rs7285461
rs76269596
rs75084935
rs143991412
rs150596036
rs111715274
rs74511037
rs144687683
rs79289638
rs146691982
rs188545372
rs188259161
rs148863707
rs114536713
rs149603394
rs113206734
rs190536492
rs4751092
rs141972303
rs148118468
rs72841332
rs7552154
rs78732373
rs149165262
rs111472684
rs73889363
rs117200716
rs10099219
rs2479843
rs115468259
rs111252384
rs1264434
rs13333
rs11588538
rs2894169
rs17041916
Affx-50093283
rs1946512
rs117743234
rs9870663
rs400288
rs75340005
rs2579117
rs369494868
rs115467267
rs375247718
rs75718878
rs35458177
rs114080969
rs115831574
rs139584750
rs116033517
rs79091807
rs150965840
rs112236302
rs56303889
rs73251126
rs11100108
rs146765254
rs140356554
rs1032844
rs115197052
rs115909186
rs112681410
rs186410878
rs79684480
rs9546426
rs11132648
rs11978937
rs5997660
rs2330287
rs115573999
rs36015661
rs12552131
rs115477764
rs11999620
rs180954922
rs147280293
rs12684466
rs11238956
rs6696629
rs9866708
rs75430625
rs7105630
rs7152548
rs115093069
rs188564977
rs535323825
rs11963241
rs57914180
rs483029
rs57501139
rs149406466
rs1535090
rs150929219
rs113126770
rs5536
rs115720813
rs8067970
rs146145746
rs142352547
rs112902945
rs78196824
rs115861023
rs112277106
rs116371481
rs139466167
rs150704546
rs184165141
rs114697736
rs10994236
rs1954640
rs116823871
rs142332852
rs10739175
rs116307899
rs79116341
rs6026829
rs141091469
rs6041699
rs17118084
rs195204
rs116638229
rs146206843
rs547450202
rs1106111
rs140608020
rs79606762
rs77803477
rs138785043
rs9679973
rs9978220
rs113487634
rs9944949
rs8085293
rs73655372
rs79588903
rs145236257
rs9311046
rs9582022
rs182861833
rs115381570
rs113691422
rs147221520
rs112277148
rs147341916
rs112165545
rs179083
rs138239828
rs373523603
rs116649650
rs76890101
rs12328243
rs142964684
rs74101632
rs80156996
rs1054227
rs184450737
rs72888930
rs77981882
rs114465373
rs115152724
rs9442801
rs6482704
rs149766775
rs309273
rs7830276
rs529455265
rs79319925
rs13129917
rs143557158
rs16939292
rs150596761
rs153012
rs17146582
rs7969106
rs711993
rs111403901
rs116793475
rs7327864
rs16873159
rs144831829
rs12666591
rs16979054
rs77842343
rs144642512
rs76600643
rs17508983
rs58722837
rs16950632
rs115927950
rs7088326
rs147782086
rs12204774
rs56077110
rs7846439
rs374229400
rs139816074
rs6680665
rs12123884
rs7555915
rs1924697
rs116362176
rs115225875
rs7142415
rs730040
rs112022772
rs115532922
rs116027738
rs556502226
rs77489337
rs150818871
rs74645395
snp_1_70013670
rs115507480
rs78964523
rs185834106
rs565217740
rs75564407
rs114369329
rs117461552
rs76587425
rs181156062
rs79580479
rs10070030
rs144587516
rs142144668
rs147915917
rs140701710
rs2409565
rs1737228
rs112586055
rs146067512
Affx-22227661
rs116207176
rs79486841
rs537318585
rs151046378
rs8052818
rs28644278
rs57307597
rs2109589
rs59864445
rs73942465
rs113298277
rs144702935
rs28538983
rs11779893
rs264096
rs113692474
rs80069311
rs73095565
rs73415941
rs6706140
rs571365816
rs3789619
rs1757889
rs9583470
rs79598555
rs11715464
rs147634010
rs141377729
rs142300192
rs3780899
rs528847912
rs145717628
rs141643405
rs75132809
rs142722718
rs10088953
rs139747220
rs7395420
rs2540425
rs1680784
rs16959331
rs74489120
rs312049
rs112543495
rs16864280
rs114559629
rs9954165
rs11540858
rs114621303
rs115069696
rs10414890
snp_6_155302662
rs3733752
rs73652394
rs114584047
rs17500679
rs62057456
rs116335710
rs147999177
rs6860384
rs114798389
rs114822271
rs145868675
rs141516321
rs7019525
rs180887819
rs4762911
rs79115547
rs79157589
rs12482366
rs76123624
rs10113642
rs10749964
rs11999143
rs114339129
rs2488870
rs75824606
rs115882647
rs78710788
rs187568738
rs115234084
rs148627607
rs112990577
rs147017180
rs114473416
rs148335292
rs117558691
rs61754581
rs138866481
rs190087249
rs144561627
rs4656479
rs114798788
rs112299901
rs17552605
rs12212733
rs78512025
rs2197715
rs150929766
rs117870736
rs195806
rs59321091
rs57210181
rs7722253
rs113331688
rs6845139
rs113101919
rs73886572
rs6656933
rs10112969
rs77389198
rs16990813
rs115101640
rs115548307
rs73671110
rs8099798
rs114895866
rs6822396
rs45554935
rs13180341
rs10831637
rs771119
rs35475086
rs142362221
rs7041342
rs1395259
rs112606753
rs72647316
rs115713015
rs1295387
rs117819036
rs142799588
rs12617878
rs6916885
rs80330833
rs73293867
rs114350777
rs11810587
rs79028100
rs76974878
rs571606880
rs931070
rs138860954
rs139478286
rs17736426
rs73266877
rs116321526
rs9900349
rs7578619
rs6975303
rs7190666
rs9921042
rs77534733
rs115916720
rs117856895
rs72959640
rs146929015
rs146720643
rs13354933
rs114673594
rs4149577
rs578163523
rs9460848
rs75185352
rs28435525
rs12297548
rs74844366
rs192401631
rs16897445
rs6702278
rs16932217
rs17103525
rs78881486
rs12003743
rs115818614
rs75398418
rs75545498
rs73571506
rs116146016
rs146740204
rs185065658
rs75113315
rs576375253
rs144691541
rs76255708
rs540432733
rs114636846
rs60171201
rs116140849
rs116678341
rs117730083
rs149022148
rs540658117
rs148216883
rs541894499
rs183191911
rs45463392
rs112116889
rs78680228
rs9788539
rs62110043
rs34131974
rs1550056
rs76631812
rs10903616
rs114789807
rs193155172
rs78799404
rs116195172
rs116076099
rs188097537
rs192332966
rs76021142
rs73983495
rs115564965
rs112860787
rs145912086
rs8018766
rs28633918
rs182972434
rs116299044
rs114463834
rs535363503
rs10106843
rs73619926
rs141634246
rs367780294
rs6763465
rs79170518
rs114880130
rs114858202
rs115625158
rs112305736
rs116472792
rs74561965
rs138896453
rs17106649
rs145522838
rs10259798
rs10062906
rs142809109
rs60700075
rs6092458
rs114851609
rs510710
rs142933716
rs138488138
rs7965452
rs115373091
rs79974179
rs12242092
rs189690903
rs575739403
rs59328526
rs142900776
rs143092834
rs114914012
rs150947688
rs113808857
rs78961921
rs77725590
rs73106276
rs75927786
rs76040419
rs148630199
rs188412739
rs146190995
rs75869434
rs749239
rs79817664
rs78082264
rs78911552
rs116216693
rs116641954
rs181789672
rs114706787
rs79726059
rs7227747
rs10214711
rs114148059
rs142938376
rs76948861
rs144496556
rs372337132
rs139368981
rs6857837
rs115819317
rs138209081
rs150201581
rs17103532
rs138705486
rs115245803
rs79398521
rs139040017
rs60686405
rs78609340
rs116045209
rs74626409
rs114659505
rs116941458
rs28459494
rs114371552
rs73078774
rs77938133
rs115680763
rs78264482
rs143004230
rs561606907
rs16919932
rs10227310
rs141735082
rs150232319
rs116261932
rs73661604
rs116795098
rs113813437
rs114978503
rs113366925
rs138995054
rs138346559
rs72866951
rs75884848
rs116134923
rs10160583
rs116434585
rs111515910
rs113459526
rs79543050
rs1588942
rs12491034
rs73949158
rs996000
rs73950148
rs76486106
rs73376512
rs60181548
rs73312451
rs75576282
rs75229904
rs7793755
rs4244341
rs140884879
rs17728930
rs189676396
rs2177116
rs17115995
rs10513557
rs6505494
rs11001693
rs140186648
rs10483297
rs1039015
rs116399181
rs73338332
rs60345777
rs164897
rs115505595
rs116648875
rs74829470
rs73524352
rs79395917
rs75440443
rs114174982
rs578081116
rs188679
rs115951059
rs116413672
rs16876404
rs10495051
rs145911615
rs78800592
rs115780454
rs11031923
rs188449380
rs113763548
rs148585118
rs111344955
rs76764719
rs76420492
rs75043964
rs550025370
rs141870975
rs7546687
rs16953521
rs116520822
rs113764334
rs114815348
rs148328604
rs75587260
rs75506489
rs9446286
rs529670750
rs116358566
rs142583787
rs72869614
rs79345349
rs114381092
rs147019767
rs76299029
rs74691796
rs486729
rs140767087
rs188451691
rs114450323
rs79576413
rs149821819
rs144170294
rs146723678
rs7644338
rs115657254
rs78690846
rs73100316
rs147458787
rs114798813
rs58781091
rs7661093
rs115715788
rs148725829
rs116093787
rs73515388
rs4942267
rs115793255
rs73032795
rs80050570
rs7580510
rs111632847
rs112316341
rs10026610
rs7756815
rs723801
rs10204326
rs79477877
rs1939477
rs10211296
rs138692496
rs75625632
rs2234272
rs80211901
rs7337166
rs7735630
rs6873319
rs74892109
rs13273152
rs192269613
rs6803362
rs60229800
rs55654224
rs7654558
rs113158741
rs75614848
rs10256147
rs9679360
rs114177580
rs10520834
rs3020445
rs142254550
rs146580686
rs2335077
rs4713419
rs74658442
rs114296577
rs187501601
rs114927039
rs2403515
rs117013007
rs10514480
rs117741829
rs1397196
rs10519620
rs187599574
rs115427940
rs4324236
rs75253765
rs371812468
rs1638636
rs77726037
rs4577922
rs139639770
rs7717859
rs79453718
rs112343839
rs138894148
rs140780383
rs77236771
rs4772404
rs6691354
rs6839279
rs1377376
rs1451017
rs954504
rs60218197
rs74963138
rs76683276
rs11101133
rs73054437
rs7920636
rs73659580
rs16824259
rs10800487
rs11623670
rs16898937
rs147857566
rs10818206
rs73808442
rs149818710
rs4838311
rs35868045
rs150515670
rs941130
rs76148742
rs4987767
rs2748283
rs114277363
rs111558246
rs73894164
rs12292324
rs80031434
rs77016780
rs148224812
rs116452955
rs7558786
rs6089088
rs115366342
rs28418903
rs79922632
rs193081320
rs7325859
rs80111073
rs139167918
rs113630213
rs73912937
rs116265568
rs117886463
rs11197236
rs147734645
rs144499830
rs547266532
rs73948247
rs112638438
rs148449109
rs115722684
rs142325895
rs373192850
rs112999996
rs116756361
rs113165930
rs77421012
rs2862909
rs142375241
rs61387099
rs77746797
rs78610073
rs10489544
rs6942036
rs112770153
rs3132957
rs150207967
rs2594914
rs148958234
rs114631260
rs6724733
rs2076312
rs6915876
rs13332489
rs929475
rs117138231
rs11794832
rs148047203
rs12970986
rs113177878
rs77829582
rs1316804
rs6850875
rs10264045
rs115453539
rs3928891
rs11635339
rs73047910
rs2884103
rs111577300
rs146439743
rs116469222
rs114522333
rs34010653
rs148709652
rs11783961
rs10508655
rs143737077
rs16998813
rs11888609
rs181079653
rs1988910
rs187425267
rs12006107
rs56247993
rs2712965
rs76507817
rs10060620
rs115227681
rs75256353
rs144073628
rs185636479
rs10751699
rs6491986
rs138959108
rs115864687
rs116067636
rs115737579
rs6107986
rs6506018
rs1815118
rs16926892
rs6500618
rs11811339
rs73320056
rs12187403
rs7744163
rs16848723
rs7176177
rs188134334
rs28552848
rs6978547
rs115234858
rs149212195
rs116198232
rs182369016
rs144363487
rs78813546
rs77534712
rs913865
rs116835876
rs77472158
rs4573202
rs79748658
rs59725762
rs114994622
rs75911264
rs7122315
rs10232575
17_59386806
rs16945260
rs11793484
rs7551988
rs566234520
rs951236
rs55654777
rs80031348
rs73258623
rs572506738
rs17526895
rs4602541
rs1241176
rs16964844
rs114940182
rs10508660
rs115690090
rs113559633
rs113743297
rs116965928
rs73666697
rs79524297
rs509675
rs73425391
rs7662298
rs17079938
Affx-50083682
rs116145909
rs4509141
rs76080852
rs12335934
rs111958303
rs74464880
rs12278968
rs74601685
rs78113105
rs112863061
rs143511878
rs73626770
rs117117017
rs181687725
rs142832803
rs11223967
rs111782732
rs16833392
rs606410
rs2419902
rs10487042
rs143926328
rs4344551
rs78061848
rs77421969
rs75804013
rs61567585
rs10180105
rs75387011
rs114614751
rs144095296
rs114317918
rs9895603
rs1251066
rs12260892
rs111561344
rs6943931
rs930132
rs73798424
rs77374521
rs60853337
rs114768585
rs139439161
rs10492118
rs115779617
rs75839566
rs138290525
rs16923685
rs7132726
rs7276801
rs181586056
rs115746268
rs7807343
rs9505426
rs1536523
rs16955349
rs139544266
rs60780573
rs2978378
rs78674658
rs6866727
rs77882417
rs10488297
rs10498678
rs114230472
rs112336527
rs76784949
rs114775967
rs144311813
rs1999478
rs7292539
rs73211409
rs61909646
rs548996235
rs7906685
rs16846786
rs73185018
rs78579624
rs143899783
rs723885
rs10749633
rs76060646
rs1561802
rs114553344
rs3753323
rs66536118
rs4724106
rs77676063
rs76164286
rs16863641
rs142914766
rs115124106
rs73401372
rs2765806
rs17047248
rs74530858
rs6810131
rs17099759
rs114014571
rs116097343
rs2484749
rs76058592
rs10496188
rs12242302
rs114655665
rs11590043
rs61778412
rs188697724
rs147899695
rs114727371
rs1335720
rs1336623
rs73825884
rs11780023
rs17154335
rs145551817
rs77110413
rs11060870
rs114228573
rs77645713
rs6842991
rs73090199
rs76850797
rs2889626
rs947603
rs115881081
rs12475081
rs115224958
rs75972578
rs113773879
rs73940340
rs139015445
rs115750373
rs77565528
rs9580695
rs2233346
rs1966678
rs2828183
rs75854602
rs7186698
rs78675159
rs9840378
rs1931237
rs149470892
rs73701762
rs2889678
rs113015156
rs138519751
rs11911193
rs78724999
rs75942674
rs13131372
rs10157998
rs114872865
rs111631897
rs114808088
rs79220944
rs77377053
rs2938240
rs10171909
rs149890259
rs74075810
rs819833
rs12584999
rs114221994
rs140964017
rs140885330
rs3785745
rs11207449
rs148661945
rs7858315
rs41286070
rs74021210
rs73608425
rs45512097
rs57553060
rs115870278
rs73666655
rs115800160
rs113722820
rs114889558
rs116125670
rs79581374
rs8120089
rs7711918
rs149519669
rs74635351
rs16851565
rs4724657
rs716126
rs78671171
rs6761353
rs75676906
rs1317550
rs78941213
rs12992224
rs7025595
rs75362638
rs74619249
rs58653501
rs74119262
rs114046781
rs546212549
rs114184521
rs73652274
rs116259814
rs13419242
rs149080534
rs115163876
rs79299812
rs72852333
rs191452890
rs187159043
rs76728290
rs115790490
rs56326502
rs79022105
8_101396929
rs114270089
rs141774934
rs74659448
rs181365211
rs186894198
rs114695294
rs139973046
rs150719166
rs149190907
rs116035329
rs147120712
rs56749754
rs116036439
rs114936996
rs147112432
rs114988197
rs145979375
rs114025726
rs114207295
rs143746073
rs76474178
rs140215617
rs76446370
rs185008484
rs35200353
rs2665301
rs191627104
rs76885356
rs17113713
rs116580912
rs116468120
rs142825803
rs116606617
rs72916766
rs192271731
rs76127617
rs7538914
rs111408996
rs115821675
rs116585542
rs151133802
rs115850831
rs10043518
rs114640267
rs28900399
rs117902787
rs76044388
rs78770070
rs75044005
rs150277138
2_69525939
rs138754860
rs140223840
rs112036145
rs533061038
rs139132599
rs77858659
rs79531997
rs114428811
rs116623592
rs138986355
rs77870650
rs115077853
rs1894862
Affx-50111666
rs148050081
rs114312175
rs139168410
rs77397020
rs183726050
rs563709647
rs115932230
rs114241556
rs76632605
rs73302837
rs114556131
rs114938582
rs528870879
rs138965842
rs111818946
rs182046272
rs149937321
rs77312781
rs20529
rs76765604
rs150308572
rs182118300
rs116084147
rs1387113
rs74480367
rs10239402
rs114919614
rs10497689
rs149945708
rs74041970
rs11957399
rs16824676
rs11817112
rs76657921
rs116702957
rs962237
rs4898715
rs115067452
rs76269777
rs4278155
rs7015079
rs527726103
rs115254647
rs545736260
rs149009065
rs77309878
rs9503013
rs117553064
rs10517730
rs115256014
rs6015444
rs74828295
rs1878741
rs9303893
rs11813663
rs116644533
rs112385274
rs111506848
rs535443819
rs17077978
rs45592139
rs7096310
rs473292
rs3895608
rs62115749
rs2333259
rs140938942
rs116217182
rs79536210
rs1154078
rs76872375
rs76186726
rs2067489
rs12090060
rs4315004
rs58583438
rs115200701
rs72717313
rs2116942
rs75590323
rs144156387
rs139224981
rs28529599
rs79686056
rs10069105
rs35429515
rs76233686
rs9449600
rs7129145
rs75865154
rs114003459
rs80172627
rs150903528
rs9490191
rs16839320
rs77227769
rs77131684
rs80015234
rs35533499
rs116707136
rs111951044
rs10132686
rs11940060
rs7094121
rs819552
rs41274050
rs77607697
rs9591065
rs138681032
rs114022666
rs10492168
rs184535033
rs73912463
rs1113313
rs17046415
rs116832729
rs59853218
rs146177731
rs114998801
rs115855521
rs115796714
rs145974385
rs76050938
rs73059872
rs188074080
rs147457264
rs76531718
rs145672051
rs74970912
rs143600585
rs182560142
rs142645587
rs113419363
rs186344583
rs117618850
Affx-50000962
rs17130136
rs74883055
rs78876175
rs34426840
rs11930245
rs77903703
rs296639
rs5762175
rs116250319
rs7659717
rs147887678
rs115663807
rs75024685
rs75932411
rs6928327
rs715504
rs61302170
rs2249301
rs11853946
rs7315546
rs191692746
rs116336898
rs112554538
rs12110791
rs114468938
rs78466103
rs1286756
rs112988227
rs113613070
rs7642469
rs552519484
rs897746
rs73633714
rs2239397
rs9644962
rs7566227
rs7524465
rs6804177
rs951043
rs73315556
rs151045412
rs60258880
rs148246226
rs142956563
rs116205009
rs112004835
rs142658907
rs2192709
rs569039
rs116774474
rs111982377
rs73640248
rs72869158
rs28566172
rs17110825
rs17036372
rs112060506
rs144382780
rs75211204
rs17021600
rs80058509
rs6811762
rs11030611
rs17008260
rs73074375
rs59850149
rs73953154
rs79607833
rs11981980
rs78169821
rs78733214
rs144737069
rs574797672
rs12927837
rs7962465
rs78332483
rs34600710
rs13402287
rs372977913
rs147065840
rs11840260
rs3128376
rs4973122
rs12482370
rs181139443
rs192325786
rs80226309
rs113268903
rs115828736
rs9490444
rs6717899
rs192748275
rs78610628
rs55874707
rs10960529
rs141884079
rs6696812
rs1975351
rs6542892
rs10497243
rs7643549
rs7081599
rs113635956
rs17442521
rs10495363
rs10980577
rs116402854
rs78412415
rs74884156
rs73908597
rs112004605
rs10269694
Affx-10749434
rs4772509
rs2552267
rs12343186
rs76067834
rs6451782
rs12541737
rs78595041
rs1018242
rs12040448
rs31667
rs705930
rs17267630
rs12855484
rs79640353
rs190964638
rs118084498
rs6058720
rs112206072
rs2158409
rs1404073
rs6779229
rs10209999
rs139944379
rs79583788
rs78664701
rs2745379
rs114425716
rs2227617
rs117759325
rs2732480
rs114376671
rs73838884
rs16939518
rs140745223
rs79735062
rs543703959
rs115886341
rs16940442
rs78986969
rs77490207
rs77782677
rs563479341
rs7119925
rs60418161
rs147718073
rs574289074
rs79787226
rs59106088
rs77159449
rs59129241
rs114204861
rs145617257
rs139873467
rs111525350
rs146473333
rs57519297
rs146611235
rs548870324
rs76691380
rs77440635
rs115187895
rs112449550
rs575091497
rs548308833
rs140642020
rs11899657
rs17721128
rs648220
rs75809334
rs151153363
rs141360997
rs75211366
rs9307104
rs113314026
rs142945122
rs10004440
rs9290884
rs6453222
16_86511448
rs114951988
rs190038604
rs11172586
rs324376
rs6465737
rs181149042
rs17097763
rs74476403
rs12982823
rs116798475
rs77631953
rs145697366
rs115610933
rs138137561
rs79048576
rs114260575
rs146126745
rs6015597
rs139440844
rs66873945
rs185496366
rs141670006
rs16984751
rs73313165
Affx-14080458
rs17110049
rs10434933
rs10488956
rs77260754
rs1521369
rs12095040
rs79555595
rs182876602
rs75692558
rs7122159
rs9958500
rs577886412
rs7023261
rs79321265
rs114004142
rs11075704
rs57034552
rs74829019
rs77362533
rs74046998
rs2384285
rs111548444
rs17222723
rs75508332
rs7327015
rs12238250
rs150300204
rs183252142
rs78836004
rs11105836
rs72748360
rs2354947
rs115600112
rs116746368
rs116565950
rs73733037
rs11137496
rs78705369
rs112296883
rs9983325
rs9348891
rs12093004
rs327552
rs481856
rs3770224
rs116207193
rs12532271
rs6774109
rs190010394
rs73790004
rs77523010
rs3916864
rs532697785
rs17722735
rs191013077
rs17693618
rs10192366
rs371386637
rs115848484
rs149517151
rs10516694
rs534247
rs115806496
rs2162240
rs115615532
rs10774631
rs149536024
rs114152578
snp_1_167396962
rs140340383
rs11820746
rs116486758
rs2553463
rs116099699
rs10101634
rs8086036
rs17112665
rs566736943
rs116406174
rs150894842
rs183286443
rs112336864
rs117036798
rs142066543
rs144696954
rs141945209
rs138975343
rs782446
rs13013245
rs114306249
rs78166513
rs62182182
rs77177814
rs9257453
rs13358819
rs561845777
rs145635167
rs142162798
rs115644740
rs114603353
rs116350372
rs12603149
rs115896860
rs368333461
rs2486443
rs72805158
rs182166950
rs115271440
rs150250667
Affx-50041603
rs115906622
rs145826558
rs112937778
rs80058240
rs60981777
rs145341894
rs148552590
snp_7_141555217
rs150500988
rs72952639
rs370510568
rs73430370
rs544111373
rs11855359
rs576537852
rs139104295
rs556889078
rs113410571
rs572452623
rs188406229
rs17003632
rs185437224
rs114337521
rs112130535
rs147321306
rs113907019
rs115770055
rs147600324
rs144359897
rs117565960
rs113625843
rs117575216
snp_22_27082747
rs73458223
rs74984449
rs150907218
rs142635418
rs114062282
rs149115186
rs75858198
rs116384472
rs72967907
rs76180964
rs7789447
rs80224466
rs143423971
rs142945276
rs372218261
rs114834944
rs181147064
rs116060561
rs115518684
rs79352915
rs79269573
rs115725574
rs529854210
rs74596125
rs114219801
rs143482033
rs73549872
rs80089254
rs142526979
rs75421062
rs116236019
rs138973752
rs12269005
rs73363581
rs112873317
rs17558927
rs114561255
rs12021576
rs4914956
rs56102747
rs79642389
rs114039248
rs113596528
rs75511382
rs75604848
rs1397828
rs6588415
rs2418901
rs17842543
rs73789307
rs10507040
rs11966818
rs10059864
rs327851
rs7833652
rs9486927
rs2351279
rs16955752
rs73706366
rs16856570
rs114571851
rs7190562
rs9446693
rs114762731
rs116037841
rs77379743
rs116706680
rs73749680
rs115922474
rs536292756
rs146216632
rs191859992
rs114167245
rs114195964
rs443427
rs9832456
rs1785706
rs59605030
rs78470757
rs13405591
rs370188535
rs1665920
rs16969157
rs73741930
rs8053779
rs11927361
rs1290233
rs6659942
rs538621910
rs75146794
rs151154823
rs75620407
rs115460226
rs78156803
rs7982103
rs114047322
rs114386896
rs80313250
rs77786283
rs192246448
rs17081538
rs78669307
rs112852022
rs77638440
rs374778714
rs11820755
rs112330372
rs76841432
rs73957106
rs150299437
rs114025845
rs192718293
rs367874658
rs184672946
rs7786243
rs7704910
rs75841342
rs180954177
rs116360640
rs116269587
rs1862432
rs187222403
rs114319584
rs57365384
rs78820628
rs79731801
rs7769721
rs577726958
rs184699261
rs141095055
rs116313329
rs112031665
rs180766229
rs17009765
rs74761009
rs79405213
rs73466635
rs139764358
rs329508
rs369724949
rs112680422
rs28701571
rs149137971
rs76185776
rs146130253
rs78076973
rs73535187
rs374150847
rs16884091
rs114724559
rs112638312
rs115177915
rs73390845
rs75368058
rs577710099
rs139606661
rs140689256
rs6736124
rs115312763
rs141202575
rs150505329
rs369358617
rs77006736
rs115952870
rs186631385
rs114180190
rs115802167
rs7695492
rs11196312
rs2280554
rs71387501
rs2007949
rs147948527
rs116439529
rs115825838
rs61732594
rs114199911
rs112759381
rs116685402
rs149848674
rs185373613
rs191420457
rs80093677
rs540509285
rs377030259
rs7098905
rs139841874
rs8034788
rs116050245
rs116681331
rs140757655
rs16854609
rs117321447
rs151304916
rs59920881
rs368331612
rs116269727
rs115466018
rs148077037
rs542146305
rs7320013
rs117272848
rs115957510
rs73463333
rs150575687
rs140496866
rs6826293
rs114730051
rs147608071
rs112237845
rs73293200
rs116624511
rs2813927
snp_5_20979871
rs7940894
rs11028160
rs145668086
rs1612200
rs145745567
rs111647038
rs73428266
rs1404137
rs113093712
rs17024909
rs10251546
rs137935570
rs816207
rs115770570
rs59914174
rs16911078
rs57712624
rs190121180
rs75850445
rs1999766
rs1880687
rs17423359
rs77824793
rs148619546
rs61601281
rs150062174
rs150926393
rs74052346
rs2466067
rs6489979
rs524585
rs192247966
rs71377331
rs114982522
rs79712788
rs146491802
rs183317176
rs72690004
rs2136935
rs75648432
rs8024685
rs13219350
rs143598062
rs115096833
rs115472903
rs115132197
rs7148251
rs231783
rs41266279
rs7296968
rs78753218
rs116642867
rs76209457
rs112687634
rs79205121
rs12475693
rs1020036
rs17170387
rs35334731
rs12317580
rs10159946
rs12318009
rs78974583
rs13375974
rs181024042
rs7136734
rs6663537
rs11850728
rs180786148
rs10242358
rs115732944
rs2249903
rs17160049
rs142561575
rs149176170
rs73883149
rs189913454
rs113561979
rs11809693
Affx-14356588
rs111687410
rs7655526
rs142181275
rs149921040
rs74700190
rs148340573
rs76683168
rs10125208
rs162599
rs144580395
rs7793973
rs764371
rs80200454
rs111309694
rs748431
rs4755454
rs149831901
rs8808
rs6461160
rs10507903
rs73651483
rs6798639
rs9849669
rs143384907
rs148627750
rs114586888
rs57086557
rs187373631
rs116785820
rs202203372
rs72935188
rs76042642
rs4301204
rs140518902
rs60236958
rs147912900
rs6854091
rs139856951
rs139625761
rs183753391
rs543221179
rs143448187
rs34963086
rs116404724
rs73129817
rs79119010
rs142875297
rs6449822
rs10401667
rs148886427
rs114289291
rs111782152
rs114320176
rs139801539
rs114766552
rs149178243
rs140371329
rs59985255
rs9393101
rs6972943
rs1955870
rs7722592
rs140512592
rs28459140
rs138712165
rs76405723
rs78859046
rs139810646
rs138535080
rs114843574
rs114577195
rs80074949
rs9586227
rs77239703
rs6933324
rs9867475
rs143686368
rs116090065
rs73521431
rs115437820
rs7749834
rs115593297
rs144841015
rs115513185
rs79301475
rs373820944
rs34402
rs60603456
rs115331837
rs139279199
rs2722283
rs13114862
rs116382074
rs16850358
rs112404274
rs116352286
rs117848514
rs181080705
rs114617697
rs150031173
rs114934556
rs10014103
rs111924343
rs543377005
rs78781083
rs146013936
rs13380614
rs146689058
rs6684523
rs114251818
rs118152522
rs6956455
rs73585631
rs74121540
rs12446157
rs377645677
rs116147578
rs114756729
rs79188683
rs2280711
rs9497053
rs115995660
rs115341760
rs113354286
rs112106966
rs73796067
rs74038892
rs138697091
rs111314739
rs79186984
rs6694126
rs74529929
rs78821272
rs6855913
rs17836846
rs73983283
rs10890042
rs6683144
rs144313065
rs3770686
rs4782777
rs2808626
rs199870307
rs111381008
rs7268101
rs62176070
rs13233867
rs141429917
rs78717044
rs4319188
rs55945517
rs77778331
rs184301753
rs149433676
rs149732467
rs72939962
rs76792619
rs150292216
rs56287754
rs7188736
rs77852985
rs111894837
rs77633
rs7964970
rs114265109
rs6962246
rs16824682
rs186475612
rs140413624
rs116693522
rs2841871
rs13008181
rs80328464
rs1487434
rs76401738
rs150615
rs7641211
rs16916428
rs74093239
rs80105422
rs11925984
rs184249723
rs147283952
rs1409374
rs10512602
rs7683798
rs78595371
rs546791
rs3094622
rs115154726
rs1481512
rs116658442
rs4744381
rs17124049
rs570651563
rs116599326
rs147377177
rs13407079
rs114208603
rs77497804
rs3865443
rs111653933
rs6044870
rs12030807
rs1609935
rs6433906
rs79257694
rs114687363
rs114372654
rs16891200
rs117559802
rs2311421
rs56002883
rs113072218
rs115441638
rs146503395
rs74883422
snp_12_93393436
rs7804832
rs61997218
rs73671647
rs116413184
rs10136187
rs78617681
rs114908174
rs111875808
rs78891469
rs143465890
rs113970299
rs1340490
rs57324439
rs55938512
rs76531075
rs184150221
rs74035987
rs10083059
rs570281712
rs11015862
rs575009710
rs9999105
rs139120726
rs557318045
rs182984465
rs2069994
rs148326564
rs114776542
rs142023787
rs75963729
rs112725706
rs111918036
rs11869912
rs6599055
rs181532246
rs112046017
rs113562079
rs185487792
rs151162399
rs141667747
rs191082984
rs79946007
rs150290070
rs138796490
rs115964435
Affx-50072192
rs73260565
rs139993513
rs114306149
rs138007086
rs116302633
rs114696481
rs79591555
rs554703136
snp_5_28859323
rs7329914
rs9868022
rs115904009
rs78300150
rs7550768
rs10865897
rs1916678
rs79974274
rs180926399
rs75957997
rs41396548
rs116777521
rs12036489
rs116176514
rs7118312
rs6769042
rs182690483
rs370487888
rs17439529
rs4339190
rs115836685
rs112677731
rs114131956
rs556993960
rs141237052
rs59834834
rs113840471
rs148913739
rs113346668
rs301172
rs79416786
rs116654861
rs2049072
rs76043587
rs1742180
rs2688115
rs115275613
rs79498936
rs2047962
rs79850403
rs352834
rs6775468
rs4628527
rs8124525
rs72920618
rs78238151
rs74404310
rs7484848
rs9458277
rs73516863
rs909304
rs566000406
rs74393381
rs35046741
rs16903684
rs13261974
rs57308376
rs74804801
rs11001725
rs115643596
rs117851953
rs146518465
rs79657869
rs72874769
rs11254765
rs260129
rs66853267
rs114807476
rs192322436
rs17149861
rs10080927
rs17132316
rs10972673
rs10515651
rs7703932
rs6799666
rs11654370
rs78062618
rs116627137
7_7969546
rs77881513
rs144000869
rs56813592
rs149285043
rs59581279
rs113725986
rs72764090
rs73108412
rs114485537
rs145494476
rs9652194
rs356848
rs4768937
rs2731684
rs11108487
rs11905518
rs79534701
rs118008926
rs181864708
rs11839685
rs117612671
rs182959975
rs144555869
rs76363442
rs78946483
rs8028957
rs2765351
rs145699220
rs76588039
rs191539011
rs8012818
rs116144236
Affx-50006842
snp_10_122315685
rs148784896
rs139578735
rs79460612
rs17001242
rs80157999
rs7013280
rs115564456
rs7304843
rs1028155
rs11065902
rs6066428
rs6657738
rs17018718
rs113192326
rs550242339
rs4932364
rs375399785
rs114507640
rs189354617
rs113963830
rs114632436
rs115116522
rs115869410
rs79168303
rs2040248
rs147932551
Affx-50129382
rs4234418
rs79076190
rs139793975
rs139324699
rs150945849
rs76674487
rs145328201
rs73331287
rs73505504
rs16892350
rs369747044
rs73484159
rs145041410
rs145375733
rs114961420
rs549062028
rs74036811
rs74071219
rs115972417
Affx-50128225
rs57953530
rs10231574
rs116770107
Affx-50069954
rs145572588
rs144877248
rs114438905
rs74436552
rs75055732
rs73424096
rs28538378
rs146012880
rs114703403
rs75851596
rs140560987
rs79893927
rs113817219
rs78352971
rs139855465
rs192097544
rs116166540
rs1618039
rs116258981
rs73672302
rs144234774
rs139920086
rs559026843
rs145031403
rs803889
rs80107139
rs144750578
rs79319685
rs111980467
rs111226229
rs115978764
rs554585820
rs116554547
rs111824542
rs115231647
rs73820487
rs12076367
rs72961190
rs16858972
rs6447028
rs17215633
rs186539050
rs150910724
rs182536636
rs17070449
rs60988535
rs116427081
rs116380263
rs148084134
rs146962318
rs58354797
rs73867451
rs143147566
rs111832398
rs77516874
rs115361882
rs55908144
rs114225828
rs151337905
rs79002601
rs112487231
rs142800710
rs76050939
rs139917666
rs116423527
rs60927885
rs552858668
rs142757950
rs114119534
rs9831033
rs7894980
rs77705151
rs10043582
rs114705511
rs11998801
rs16856745
rs6902321
rs140301741
rs79805369
rs150718630
rs11992017
rs116530757
rs138935476
rs113282801
rs77780942
rs77520012
rs11751732
rs1420976
rs7669821
rs114498811
rs141205899
rs116414852
rs116709762
rs182776730
rs114028785
rs191772192
rs79748430
rs115644169
rs112479202
rs77807766
rs187395075
rs75506395
rs79762434
rs73370303
rs1792624
rs11844236
rs72942675
rs111617458
rs61040857
rs3891626
rs10123506
rs116117983
snp_3_8004828
rs9402366
rs10841510
rs12679938
rs9677798
rs11955288
rs80179213
rs16978514
rs200045422
rs114354914
rs192040369
rs146305825
rs75779739
rs74439817
rs153419
rs114737794
rs144037423
rs17156426
rs55760625
rs12625311
rs139635233
rs149828804
rs114183491
rs115911955
rs6968694
rs34972666
rs3824598
rs2461441
rs79777765
rs143895776
rs115215032
rs111757192
rs139676193
rs142856017
rs563079698
rs11998316
rs144133853
rs77894712
rs114482051
rs183611755
rs190891565
rs17130204
rs143835906
rs142275913
rs112981218
rs185123511
rs116409782
rs77849594
rs7719236
rs116014485
rs7744539
rs77078394
rs116789994
rs114571806
rs73430857
Affx-50030340
rs112238213
rs57032575
rs117637712
rs77507255
rs28470566
rs10450631
rs115556941
rs190655728
rs174048
rs12895443
rs141180608
rs111455592
snp_8_74309881
rs17048581
rs1452990
rs116779661
rs112387745
rs11818485
rs116333610
rs3914143
rs9347854
rs78248022
rs1889282
rs75530051
rs115729178
rs60227611
rs77112553
rs77700508
rs17051105
rs4383648
rs17607425
rs56822355
rs140215652
rs147213467
rs539083767
rs73389884
rs183443014
rs10194378
rs3820979
rs79561190
rs6561938
rs12605519
rs504316
rs42826
rs79919259
rs148115458
rs113839410
rs75169852
rs74412969
rs72960419
rs111765781
rs10227875
rs115847779
rs143182601
rs137875055
rs80054240
rs6456982
rs61059825
rs73624503
rs116148817
rs189813197
rs59032306
rs6802556
rs114036107
rs115408555
rs116835214
rs371613202
rs114627209
rs139387249
rs574355089
rs954723
rs11057420
rs183854283
rs13017018
rs722360
rs74748559
rs140708168
rs76067697
rs146470363
rs78173081
rs61744894
rs12729556
rs1790810
rs16931586
rs142452911
rs7998632
rs113366798
rs144049839
rs181560784
rs56749977
rs77946562
rs17095144
rs6504800
rs149554229
rs149481439
rs60956435
rs115778868
rs77179481
rs149739164
rs565367436
rs74025304
rs60912624
rs2415688
rs118186214
rs7314409
rs12190843
rs17664880
rs3847227
rs146275763
rs76008794
rs261911
rs7805989
rs74124959
rs2336895
rs6428000
rs59805803
rs73748791
rs76289458
rs73411271
rs12352365
rs258282
rs1145867
2_231527668
rs115989522
rs10509532
rs1145812
rs7837610
rs145992467
rs151218696
rs33951240
rs6846449
rs183506344
rs114722034
rs150440326
rs10501743
rs75824421
rs115821992
rs141983702
rs78003209
rs77407017
rs150426893
rs77425710
rs78547874
rs77359838
rs632324
rs112641925
rs72629478
rs114050965
rs681641
rs144621223
rs13336317
rs77675783
rs7335567
rs113655936
rs116937756
rs12342256
rs6022170
rs4837775
rs17061395
rs115634969
rs149849490
rs6424654
rs35604612
rs115338676
rs1440333
rs141886507
rs144236493
rs78636323
rs13389105
rs45461001
rs184336160
rs11993280
rs6766692
rs550797753
rs67751190
rs77085550
rs138522704
rs115482029
rs147796250
rs115634902
rs902652
rs6802848
rs749425
rs1351360
rs55900671
rs118033845
rs150659409
rs9819445
rs28576649
rs75721193
rs4468797
rs11783372
rs55937551
rs143465033
Affx-17973832
rs75878442
rs10104742
rs11054901
rs1599371
rs74528448
rs113703987
rs114587323
rs112107000
rs146812725
rs151331315
rs146203618
rs141648754
rs72665010
rs2320299
rs74396665
rs116780332
rs7861627
rs111771619
rs224939
rs147630608
rs139629672
rs16947032
rs77253969
rs116234661
rs7522837
rs142673823
rs115532466
rs2792239
rs12432521
rs73482166
rs59272298
rs140644415
rs76192636
rs11962426
rs115582744
rs181482351
rs146136378
rs189970042
rs111958487
rs142395284
rs17005839
rs17073442
rs7780052
rs75253746
rs9964964
rs116959819
rs17536892
rs7001309
rs187050937
rs77245009
rs12301568
rs10105363
rs111339321
rs114640258
rs79542603
rs6069
rs719589
rs151331863
rs9913729
rs264375
rs9375796
rs558394868
rs6013853
rs6860563
rs76086928
rs76797206
rs148171023
rs2892534
rs113916263
rs9590274
rs6106351
rs113144396
rs73854326
rs115121656
rs140831471
rs6700098
rs113869877
rs183681437
rs17032566
rs28383555
snp_22_47557668
rs138870502
rs13422972
rs6989484
rs141794360
rs540251361
rs10465953
rs6887635
rs7647483
rs246104
rs74538367
rs545193358
rs17129199
rs74521388
rs74425818
rs77388901
rs116210453
rs116608256
rs79346785
rs116563681
rs17041129
rs12743345
rs142123973
rs139195480
rs142432754
rs13137924
rs6570382
rs78005270
rs1520410
rs12667247
rs6768821
rs113297783
rs116748354
rs199782154
rs16856486
rs9462357
rs6557441
rs117052681
rs142507588
rs78107544
rs79384137
rs113650129
rs116653131
rs6776005
rs1980357
rs74521646
rs76876092
rs116155917
rs76560583
rs17005859
rs115023552
rs73383127
rs141877138
rs17149381
rs114775504
rs116178552
rs78957112
rs561031230
rs73046886
rs74522598
rs73783032
rs60825988
rs77014793
rs73194947
rs80121534
rs115483897
rs146602332
rs80165006
rs140801436
rs16863655
rs139235462
rs150856427
rs148851574
rs138229562
rs141771007
rs11571172
rs61336660
rs76868751
rs138706073
rs140489625
rs145551025
rs57836297
rs149313675
rs75859428
rs140956584
rs201232734
rs142721628
rs116780669
rs138499669
rs470919
rs13322942
rs74775086
rs78959924
rs147418619
rs10076292
rs74621112
rs2517116
rs144888269
rs115225187
rs144253755
rs36207155
rs150200132
rs138809907
rs76245396
rs137883640
rs114124600
rs140467619
rs138112355
rs115711825
rs145098491
rs78874977
rs116530217
rs2084154
rs79339523
rs112969160
rs114770853
rs73014727
rs28420450
rs116760448
rs113550648
rs113325088
rs16860776
rs145439311
rs142400771
rs148780606
rs17427389
rs116986186
rs114492633
rs74419156
rs138024599
rs113082177
rs140366921
rs73991540
rs9387268
rs79854019
rs111547855
rs148917286
rs143069833
rs138873026
rs79283921
rs58504192
rs116956163
rs76206851
rs8002779
rs2521934
rs113012688
rs6806673
rs2347280
rs116802323
rs35100902
rs113220066
rs111572797
rs77934655
rs61744646
rs12303402
rs2620951
rs144413722
rs371501631
rs76502688
rs9808246
rs111348956
rs78497097
rs10206841
rs2230754
rs7559015
rs116501192
rs138712715
rs112775561
rs74032808
rs142382563
rs375214203
rs112031378
rs142487102
rs6972422
rs142675884
rs1551479
rs74728971
rs115050548
rs12825980
rs77299134
rs143030431
rs549201855
rs188375059
rs80326843
rs11809783
rs28439006
rs72473908
rs369454241
rs181451608
rs114459088
rs115244017
rs150570341
rs79473686
rs111993045
rs149106822
rs13397073
rs536647730
rs76481139
rs78566911
rs544250623
rs74134710
1_24471288
rs200374088
rs28610167
rs189883943
rs71398152
rs7697021
rs79025716
rs104895567
rs7529539
rs17012335
rs112179987
rs74035923
rs6137800
rs79550997
rs8187737
rs34690549
rs186806039
rs111484033
rs6466526
rs11037919
rs181388112
rs73865452
rs1428802
rs12292991
rs10042648
rs7244031
rs3916566
rs2040642
rs6664563
rs113093453
rs188472578
rs79490017
rs574198013
rs116416449
rs9504966
rs145960470
rs10492644
rs12075174
rs116368638
rs78798867
rs139960163
rs115217394
rs115856611
rs529654856
rs187286991
rs189162371
rs79498153
rs10495924
rs146155611
rs146179438
rs74155660
rs140470697
rs75325590
rs17121877
rs79533083
rs17162708
rs2609301
rs140654531
rs9560322
rs341453
rs663137
rs10888577
rs354000
rs6002331
rs76381229
rs734861
rs7698841
rs11029147
rs2055106
rs589792
rs1997765
rs73286062
rs1008193
rs149448638
rs10918104
rs61472141
rs373986321
rs73988506
rs114138722
rs114604079
rs73151500
rs10022438
rs74094030
rs6838216
rs73991752
rs117251155
rs72689353
rs79150189
rs190604720
rs143624125
rs141302607
rs8036490
rs73022566
rs10485778
rs116619356
rs115493360
rs554003352
rs139676662
rs3212503
rs142991199
rs76358837
rs143642746
rs148154254
rs11885820
rs1983352
rs55839394
rs111818226
rs1015502
rs114691261
rs76975081
rs116038942
rs148173660
rs1334182
rs75345040
rs28710878
rs10208384
rs113767262
rs7135513
rs940970
rs201006791
rs12347682
rs12537599
rs144376275
rs10895226
rs9635366
rs12673414
rs6720111
rs117258421
rs16836166
rs9835246
rs3734921
rs2862246
rs142872941
rs333376
rs11884354
rs114564106
rs2119058
rs79918728
rs116916633
rs12607419
rs111695080
rs114325882
rs114048196
rs28678419
rs75173498
rs1558398
rs142296394
rs115666850
rs77963161
rs114972985
rs59126757
rs115633253
rs151032938
rs7987070
rs28582095
rs148088948
rs548086589
rs637641
rs8177775
rs4793777
rs228851
rs146660253
rs10517922
rs2710317
rs13273611
rs114488939
rs182081634
rs8130353
rs460334
rs9640563
rs1927858
rs10923235
rs114436720
rs11017496
rs144033837
rs111436239
rs3095554
rs116191053
rs114797077
rs16838412
rs7222786
rs10949482
rs181896404
rs116806992
rs141371215
rs114096576
rs143174796
rs56177956
rs114419820
rs79051313
rs148512377
rs145228255
rs141728500
rs148453260
rs149880186
rs58196434
rs147793208
rs114364057
rs144435765
rs114200095
rs111342175
rs6744448
rs79729282
rs112050676
rs114798018
rs76321522
rs6501
rs112947980
snp_2_223846969
rs74761318
snp_14_22942700
rs56213574
rs79863813
rs36031537
rs140076059
rs78978761
rs147839313
rs116318740
rs540245846
rs75778997
rs12907817
rs1526014
rs9618754
rs78165878
rs7148564
rs138097798
rs2397459
rs112521425
rs34198898
rs10820441
rs12757154
rs12433580
rs12004301
rs10123899
rs112757147
rs117279800
rs11964205
rs6786737
rs117161235
rs374632824
rs10905148
rs118066755
rs115567031
rs59954581
rs78320790
rs2575773
rs79268111
rs72963019
rs12111075
rs76203082
rs115493101
rs2062690
rs10031439
rs77167250
rs1952337
rs74502529
rs865187
rs12135756
rs12621256
7_105745979
rs690
rs12888612
rs10496042
rs12265817
rs17582175
rs138550899
rs11802158
rs12267256
rs114925891
rs77614792
rs59840370
rs11253754
rs1361752
rs75781643
rs2946369
rs9540605
rs116100475
rs116556205
rs144668507
rs138673270
rs73661929
rs62541891
rs11243667
rs2242768
rs77992555
rs41433249
rs115871102
rs75759914
rs75082666
rs17171000
rs674377
rs1254919
rs9357336
rs6497798
rs7029742
rs79189656
rs59106251
rs139454041
5_90531090
rs73080650
rs10807765
rs74415141
rs1341418
rs34989653
rs73820139
snp_7_18152539
rs74797658
rs143775730
rs960138
rs75806373
rs138816265
rs74821218
rs10794625
snp_9_13922546
rs10931178
rs146375751
rs10786086
rs373717774
rs7123131
rs4599182
rs74077856
rs114117470
rs138710868
rs61081435
rs741557
rs73980757
rs77530555
rs115435132
rs73058595
rs140559833
rs78047291
rs114186675
rs13435018
rs151197464
rs76794515
rs72842937
rs76823032
rs80332100
rs12510751
rs112950960
snp_4_60185090
rs6982687
rs7514318
rs6843312
rs139721573
rs187452699
rs10827506
rs116601311
rs7915114
rs562112125
rs116614887
rs11643814
rs1955688
rs17314420
rs407555
rs1519671
rs73516471
rs12990757
rs574355280
rs2469842
rs77902129
rs73650513
rs10108855
rs116264937
rs4517412
rs147739022
rs114121034
rs1105984
rs11742097
rs2075919
rs138348365
rs11802375
rs391652
rs6897367
rs11942855
rs10280928
rs192787805
rs112878105
rs115184864
rs74518364
rs1430321
rs78115565
rs150438071
rs12595258
rs11989438
rs2247418
rs2155631
rs12331592
rs72704552
rs2272306
rs150230960
rs113185070
rs116555971
rs116205404
rs145145113
rs115088679
rs77192534
rs182332535
rs111580131
rs453836
rs7782863
rs113591449
rs2163339
rs7586063
rs6678574
rs146715462
rs1409740
rs6723995
rs10810369
rs77977126
13_47785390
rs116443054
rs78214447
rs9675710
rs2300079
rs113658828
rs150949676
rs10954312
rs17362299
rs4965741
rs147063706
rs149199469
rs1452807
rs142317234
rs114490742
rs184744026
rs139518088
rs146065141
rs10920965
rs188845371
rs115524299
rs115298434
rs73705309
rs146120135
rs1547648
rs149609796
rs111550136
Affx-4137651
rs115873979
rs11676186
rs12066087
rs1385275
rs111822018
rs60498967
rs369384441
rs12713600
rs77094606
rs74041227
rs6943671
rs10502265
rs55893323
rs115163408
rs151117886
rs142347524
rs530559750
rs78688159
rs116491100
rs141621569
rs10168846
rs139546122
rs73696188
rs80097689
rs114394155
rs9623284
rs534355395
rs147167943
rs7620172
rs4786817
rs17069786
rs9917971
rs7993706
rs115631174
rs1408026
rs485917
rs145225764
rs78707556
rs114400046
rs74106044
rs76044134
rs12432503
rs2068626
rs139646881
rs627305
rs9961256
rs12303927
rs6790274
rs146826360
rs12287437
rs73283493
rs77791281
rs138904369
rs116542716
rs1317649
rs76472806
rs77052882
rs138666836
rs111432807
rs2806613
rs78203215
rs11938020
rs16953566
rs4345122
rs9332578
rs6907995
rs4502150
rs149063966
rs567382868
rs2057662
rs73798228
rs147804095
rs115037579
rs56935708
rs4940393
rs11858902
rs4776231
rs146901876
rs78671824
rs114933213
rs596644
rs28432722
rs11064094
rs77388789
rs112085238
rs11069452
rs17130079
rs1341501
rs13321855
rs77682189
rs189260856
rs11909765
rs145183922
rs979015
rs2702628
rs62266479
rs34367625
rs77510735
rs17204590
rs184499164
rs148518081
rs2279374
rs74120513
rs76870046
rs10732778
rs77539989
rs9393454
rs8006920
rs12326138
rs7030225
rs11918833
rs146185078
rs9504797
rs6725388
rs79541569
rs74823289
rs27650
rs78481657
rs10145107
rs149661320
rs76179307
rs7712076
rs7037810
rs114274487
rs2437819
rs3020246
rs185387151
rs7751666
rs72780204
rs79620311
rs4927960
rs8090873
rs10244202
rs190611554
rs10143188
rs1776560
rs116176119
rs78558051
rs533423896
rs1584010
rs7534937
rs11045919
rs10993532
rs138031564
rs17692721
rs73046498
rs142323684
rs909997
rs4625714
rs2046362
rs72922684
rs76986842
rs9875560
rs7762542
rs4923736
rs114002175
rs114246857
rs12290413
rs139669396
rs73685857
rs1078333
rs77980453
snp_20_60572663
rs9381236
rs116344344
rs78660607
13_31772856
rs74855928
rs304052
rs9485380
rs77183482
rs12661053
rs2704467
rs146453059
rs6862726
rs143248646
rs150446397
rs116342198
rs143111338
rs9496310
rs189759602
rs6764627
rs74643293
rs112326795
rs143652808
rs150556697
rs11991583
rs10505185
rs74932595
rs116298288
rs114256185
rs77152948
Affx-50069753
rs7527341
rs186947450
rs7992472
rs12315823
rs570642656
rs140858271
rs80134524
rs4251670
rs113584779
rs2373094
rs17528171
rs114286467
rs558141167
rs78762306
rs4675744
rs75242613
rs73980221
rs799121
rs7860650
rs1811934
rs78798165
rs11930382
rs147112068
rs239247
rs6725567
rs78327939
rs1680216
rs73573622
rs73347918
rs11972460
rs73852220
rs73852221
rs10217389
rs62413992
rs6016810
rs2901391
rs72977162
rs13316825
rs143548045
rs1294972
rs116741612
rs138869606
rs370598425
rs115124261
rs3015511
rs111251145
rs17139615
rs191996564
rs7191388
rs12297456
rs79051206
rs77856518
rs187743205
rs10862641
rs144847775
rs45505495
rs116479607
rs368702797
rs79951673
rs45465600
rs77882391
rs79516864
rs115926002
rs7127492
rs11893318
rs77649146
rs115986327
rs115307888
rs4897306
rs17199249
rs73424466
rs1463268
rs566146
rs73955500
rs76563556
rs117150054
rs12122210
rs143776232
rs76955408
16_5441048
rs140450062
rs115493300
rs80251245
rs146318515
rs114679767
rs142615954
rs115557315
rs74061000
rs114378556
rs4968793
rs1335459
rs7004442
11_125875554
rs111893013
rs144345669
rs60530935
rs8075342
rs341314
rs374512715
rs7643442
rs73614206
rs1549988
rs522133
rs58046671
rs140119644
rs147330390
rs74428265
rs78274277
rs116327228
rs74965673
rs78674359
rs11995925
rs115626929
rs115582186
rs150519512
rs144691646
rs112239269
rs116779136
rs566677347
rs116386127
rs111572465
rs10409266
rs77646908
rs141790975
rs557086552
rs141116433
rs2293834
rs117565132
rs2554684
rs75144015
rs114343351
rs139410105
rs73745336
rs2375104
rs75088451
rs115136551
rs3792006
rs1502514
rs79063824
rs76833495
rs56778552
rs16863053
rs144241957
rs8032625
rs11236133
rs914556
rs76344530
rs7578937
rs4791717
rs28402806
rs74474505
rs77079387
rs2097211
rs138274371
rs116759528
rs9349250
rs115443390
rs79151368
rs401438
rs2391633
rs4740579
rs17107365
rs76135238
rs12446268
rs188847721
rs79680845
rs5998808
rs76905378
rs10044713
rs189392863
rs74938446
rs12647438
rs79603592
rs78122050
rs79634502
rs56297520
rs6470643
rs116860843
rs12086178
rs17187049
rs73742381
rs28553943
rs16975953
rs9383091
rs28609421
rs80091564
rs2229995
rs112456901
rs111576649
rs9829128
rs138602990
rs570359529
rs138706941
rs1921907
rs2815039
rs7202613
rs4944178
rs112492776
rs72862440
rs149794279
rs28653525
rs238924
rs73685550
rs74860892
rs294986
rs77493275
rs57934638
rs73425363
rs1719343
rs9625021
rs113772958
rs75738709
rs2041827
rs34552401
rs149892054
rs146230945
rs28360156
rs114023949
rs80195436
rs139447447
rs599823
rs539967290
rs115205271
rs114082951
rs76355390
rs2807681
rs75045474
rs12351406
rs7553180
rs115390137
rs7547257
rs73202961
rs8048317
rs2666271
rs62147613
rs118136768
rs953521
rs112137486
rs10937534
rs6751805
rs139862813
rs76141784
rs61986123
rs118025867
Affx-18886208
rs12804417
rs13380676
rs80337661
rs2394829
rs5768543
rs7111116
rs144954431
rs76706747
rs10519429
rs1511682
rs193208591
rs7785659
rs857021
rs16957124
rs191282194
rs150933830
rs147694604
rs116261692
rs76283179
rs56293432
rs72727508
rs78070476
rs142436804
rs114077570
rs115224594
rs78181492
rs2973419
rs2699090
rs76150541
rs571790
rs114284024
rs28687818
rs76903016
rs62480283
rs190264792
rs2586160
rs12330436
rs115501873
rs10516994
rs2163416
rs181789106
Affx-50004918
rs117929786
rs116119995
rs6984267
rs73090472
rs538051106
rs981976
rs75255798
rs7978870
rs148614340
rs10185064
rs546491
rs79798096
rs77018390
rs28361150
rs2983435
rs16905318
rs8046906
rs8049176
rs114640738
rs79822512
rs73566417
rs186155701
rs139083755
rs188699044
rs76151329
10_22851898
rs353767
rs2623120
rs117678768
rs112091590
rs114495030
rs557359348
rs146296826
snp_11_108490428
rs76752044
rs3766027
rs73688184
rs79975325
rs12212435
rs115739828
rs6967592
rs11969174
rs11105996
rs1539844
rs184260482
rs60658493
rs112363939
rs552860
rs41294827
rs73226103
rs79837357
rs7015340
rs189283743
rs11575264
rs10517626
rs58479537
rs7831402
rs1558390
rs7235748
rs887071
rs4699395
rs143700059
rs10270654
rs2135143
rs2766463
rs116556418
rs10153008
rs10098990
rs115274961
rs11807906
rs183577256
rs73976704
rs6460068
rs72886039
rs77014795
rs118045038
rs144038623
rs8068743
rs116759333
rs55711623
rs537911712
rs723626
rs77507854
rs114629253
rs9501783
rs114032320
rs139732185
rs116659897
rs73949418
rs61191347
rs151289930
rs149804717
rs373083819
rs540975577
rs17506086
rs75879786
rs115284609
rs114080001
rs138672988
rs13413666
rs145787438
rs79245633
rs115361217
rs188169170
rs115818232
rs138956221
rs114211881
rs112091985
rs116495753
rs143417145
rs142977604
rs182635725
rs185292689
rs116176062
rs150431031
rs11164201
rs4633023
rs142430232
rs881753
rs77479749
rs10844932
rs73876431
rs39129
rs13362505
rs17138992
rs8176912
rs115139683
rs114448151
rs111859916
rs117652020
rs10077338
rs114043777
rs144601535
rs116586170
rs115757622
rs114561529
rs115722925
rs147389471
rs114786149
rs573692810
rs139735751
rs189461510
rs73934588
rs138015063
rs138075353
Affx-50026326
rs547454161
rs77447275
rs554104130
rs182040028
rs73772416
rs544959829
rs150545949
rs368238126
rs8056386
rs146812418
rs41407244
rs112014698
rs28359546
rs7069972
rs55664475
rs148602010
rs73021307
rs7922278
rs35363512
rs114811984
rs7721996
rs146169760
Affx-5822068
rs79981898
rs78003137
rs80145514
rs114398735
rs190306714
rs115663468
rs10056646
rs114613128
rs191496279
rs7609419
rs149495586
rs144232622
rs185943357
rs79276664
rs11835162
rs144834545
rs147727129
rs149967005
rs115018286
rs16847725
rs143621016
snp_7_141029626
rs150905756
rs148936932
rs74997868
rs182749644
rs3099622
rs540161568
rs140353508
rs28362295
rs138586365
rs648998
rs370234478
rs17032126
rs6929484
rs6449652
rs2862982
rs79529064
rs76498567
rs138143470
rs11112903
rs145921958
rs115920687
rs1793426
rs116177134
rs5997075
rs1565573
rs117830128
rs115704500
rs9919839
rs116846547
rs16947186
rs1343608
rs17107491
rs56117121
rs1816035
rs9261501
rs188231402
snp_20_60332505
rs140630334
rs56050131
rs78223441
rs59553535
rs75490027
rs77944061
rs8000586
rs743686
rs73289546
rs562383053
rs137908268
rs111671986
rs1499143
rs2046606
rs114925236
rs146281308
rs115823772
rs11969297
rs7995040
rs9933055
rs112348170
rs4742504
rs138931524
rs1423903
rs150050327
rs114552704
rs480752
rs149205521
rs143270412
rs4237761
rs7355976
rs76246876
rs11251156
rs78416919
rs189530056
rs1901619
rs2238079
rs1716274
rs8070723
rs112471361
rs376499529
rs145213733
rs80181561
rs1879313
rs7630302
rs536458635
rs55773267
rs114102696
rs8086272
rs115594853
rs150725477
rs4771574
rs7932615
rs28130
rs7031925
rs149960090
rs113621734
snp_13_97884722
rs115184374
rs117506203
rs375158193
rs114312412
rs111583182
rs141251741
rs144039415
rs2513489
1_47201614
rs77091284
rs115654219
rs271664
rs114267962
rs289540
rs73240387
rs16827786
rs1921120
rs17129425
rs80116671
rs11682487
snp_3_188215679
rs60157742
rs141749619
rs78461466
rs76827615
rs9473490
rs143381445
rs115269268
rs114554195
rs150483902
rs115884633
rs114474784
rs73504272
rs115553578
rs79919489
rs116049964
rs140753898
rs144008869
rs115232441
rs77864349
rs148674561
rs72975778
rs73908755
rs11543026
rs113314571
rs564602477
rs720331
rs182819933
rs113394141
rs1364868
rs7731260
rs11870799
rs7191796
rs148206076
rs60894994
rs56265750
rs12264028
rs17034326
rs114523475
rs77092523
rs9983361
rs17668689
rs2899058
rs554867940
rs116518806
rs184827409
rs111407119
rs113384961
snp_14_51548822
rs7767908
rs8103945
rs113849144
rs146574074
rs146339909
rs13420602
rs78675279
rs2203273
rs75205719
rs374472314
rs73408740
rs61733266
rs7174431
rs114120767
rs9326890
rs9323735
rs6656638
rs10511812
rs74126908
rs78046090
rs2031604
rs73983467
rs73743066
rs12062886
rs113179580
rs57362429
rs17046937
rs373554684
rs143644787
rs116646967
rs115092658
rs3752592
rs11985388
rs12993652
rs9300377
rs76269144
rs35197424
rs16949887
rs17150649
rs10514862
rs58098887
rs1533288
rs58736758
rs76308598
rs147192258
rs12866103
rs622536
rs115452576
rs7070475
rs6960981
rs55855021
rs2653294
rs2440867
rs78572620
rs61328951
rs542335592
rs114625929
rs1716273
rs11788387
rs75914062
rs553255709
rs116748705
rs2254000
rs62492200
rs114983686
rs150815309
rs192630631
rs142304447
rs73373348
rs145034195
rs111326428
rs116788607
rs9480941
rs73335176
rs10251314
rs539394781
rs59938925
rs146911750
rs185537573
rs56182113
rs139932111
rs11998161
rs17028980
rs115295861
rs62494067
rs73365111
rs113521286
rs1935108
rs13116912
rs117802906
rs116237261
rs143111454
rs116751652
rs112738903
rs73999433
rs373044
rs76879651
rs79469808
rs55956196
rs570282929
rs112004068
rs743669
rs12363224
rs10514075
rs4876528
rs188199862
rs149278845
rs75991152
rs704662
rs2930493
rs10759638
rs11897221
rs146252604
rs59359473
rs17047733
rs12112380
rs149619629
rs372592764
rs373197186
rs17075468
rs34507703
rs9972140
rs17049495
rs6825241
rs141947513
rs138916325
rs75354886
rs143352955
rs113348145
rs2539849
rs142934213
rs75959795
rs77800552
rs112545288
rs145387568
rs74583893
rs142966619
rs10039652
rs148868731
rs116276564
rs77000009
rs79353166
rs75281779
rs115696407
rs77561434
rs12081409
rs79539172
rs141845401
rs145436629
rs115969821
rs75214365
rs142013767
rs114248431
rs146921266
rs17012467
rs150938472
rs115319968
rs115819903
rs116593249
rs114420554
rs74068394
rs75226479
rs75751872
rs1778781
rs1800172
rs9918203
rs981151
rs115042503
rs73147962
rs1317070
rs4776232
rs187607781
rs655896
rs72986936
rs3132390
rs147297186
rs150170559
rs10733310
rs116275016
rs7319915
rs9333583
rs114329642
rs115878862
rs17092946
rs10494152
rs7790267
rs72976829
rs2627203
rs78531454
rs10091865
rs140301294
rs143365859
rs112688473
rs11809826
rs367972074
rs181613620
rs114186318
rs146017652
rs1239830
rs2579223
rs79561081
Affx-50124993
rs6733540
rs77964871
Affx-50034203
rs151043569
rs149553331
snp_12_94619927
rs850397
rs75643689
rs112251423
rs140921058
rs148874952
rs145472485
rs140470637
rs145639847
rs115572721
rs539651404
rs117689238
rs114378892
rs141292135
rs79291214
rs78601836
rs4676427
rs78260572
rs111651737
rs1982564
rs116723500
rs78647648
rs4375435
rs115642619
rs113898092
rs183466678
rs148208868
rs73063755
rs7816451
rs112916510
rs9969343
rs186679266
rs12048585
rs150125791
rs113815715
rs79913894
rs3188691
rs1411243
rs191744739
rs574650551
rs112699464
rs140426346
rs182777642
rs151018317
rs149288328
rs149712307
rs112291400
rs181359839
rs114422610
rs113811576
rs76720554
rs115833426
rs143803064
rs11940095
rs142589343
rs80301787
rs142984355
rs199546
rs373579804
rs141785631
rs6866775
rs114371687
rs111745902
rs115794472
rs111638986
rs145580000
rs150735387
rs114582775
rs79720962
rs16922778
rs145192831
rs57880688
rs79296826
rs187311023
rs60046407
rs73029113
rs57392216
rs117149175
rs141922512
rs72962107
rs182856548
rs115345176
rs79194454
rs10208969
rs72915442
rs186687690
rs141062059
rs569903413
rs148337332
Affx-50082995
rs116514370
rs10228059
rs8101302
rs112433681
rs73492599
rs375912429
rs114419667
rs567323594
rs184794023
rs142776452
rs371884619
rs185395688
rs11905135
rs73338580
rs115776257
rs13329974
rs527712194
rs11033251
rs114127253
rs187672987
rs74099371
rs114735772
rs141906920
rs4745782
rs7808504
rs77660211
rs11813562
rs11913793
rs11109527
rs7099835
rs8989
rs17677416
rs16894487
rs9727516
rs10490990
rs35903757
rs73696011
rs41475348
rs2153893
rs10827958
rs140391980
rs176411
rs1856201
rs112491382
rs11617135
snp_2_183163813
rs141418101
rs111624603
12_10425239
rs73360252
rs75076257
rs17481564
rs7801890
rs113673703
rs73905648
rs76479156
rs11990147
rs16941357
rs6106829
rs7069014
rs144996606
rs145939574
Affx-50030785
rs7308144
rs114741534
rs11929314
rs111718494
rs141546917
2_201355098
rs2098624
rs72864930
rs370019624
rs115382021
rs144336027
rs116033688
rs374657086
rs73844210
rs111426580
Affx-50066769
rs146515036
rs78376174
rs115118403
rs113524797
rs79605661
rs191592346
rs115675305
rs144954612
rs537813150
rs2168946
rs77861027
rs115614811
rs76609592
rs56107951
rs114550443
rs73597238
rs114975906
rs78904880
rs115046700
rs536883303
rs116447808
rs560233171
rs144098530
rs112669742
rs143002536
rs11679332
rs115915066
rs16997464
rs7696397
rs17573984
rs56950810
rs76868069
rs2651843
rs139665826
rs145502865
rs575488104
rs184998375
rs1934369
rs111566437
rs112287930
rs59589201
rs115305391
rs140804895
rs189722232
rs150481862
rs116230190
rs146583813
rs75395344
rs111708182
rs79407306
rs4319501
rs181926296
rs190913894
rs138881723
rs137865294
rs555791137
rs113265032
rs115798103
rs116812352
rs111657673
rs78783652
rs113822488
rs553667337
rs7752863
rs576002153
rs116098003
rs190361906
rs146422587
rs55790034
rs139664487
rs8024123
rs114711474
rs74578684
rs113734371
rs77464892
rs115179982
rs148792314
rs1946471
rs8086072
rs75335357
rs114166021
rs565177602
rs371956706
rs77258811
rs187929680
rs190303752
rs150690305
rs76561176
rs111763495
rs74019432
rs150366359
rs116335780
rs184768379
rs77112958
rs111636955
rs77736285
rs4348740
rs73083555
rs139995163
rs147851613
rs75618586
rs114532297
rs28374302
rs114262931
rs140235988
rs148269016
rs59316652
rs115641533
rs137997541
rs547289419
rs59638863
rs548997210
rs139115029
rs140503077
rs116749417
rs115428235
rs114476059
rs146720082
rs547632836
rs76644618
rs115219048
rs72883001
rs560526699
rs144659327
rs59284580
rs13433241
Affx-31712130
rs146198790
rs75970180
rs145167525
rs17014232
rs187537602
rs79758576
rs183637068
rs77682722
rs76343645
rs58819667
rs77372030
rs115519598
rs116205717
rs111995164
rs554719852
rs150780531
rs11014557
rs115867519
rs7676937
rs11937578
rs34617528
rs75155634
Affx-50086657
rs190598037
rs74741515
rs148006370
rs148084754
rs74073847
rs115183461
rs187722765
rs75602672
rs116023808
rs139844494
rs143107213
rs79767552
rs147577356
rs115803171
rs61737023
rs75423177
rs181459713
rs78263018
rs8056524
rs114037388
rs10024773
rs4279431
rs115517271
rs116305927
rs150688366
rs9922618
rs138567003
rs7710889
rs140006327
rs144566343
rs142523091
rs114541451
rs57564845
rs76853136
rs191018516
rs76106675
rs186046025
rs116319115
rs112715506
rs542985168
rs9891203
rs113770205
rs4262896
rs145463647
rs149370246
rs114285641
rs146209794
rs11961813
rs531462747
rs142784788
rs28990679
rs113225405
rs58013102
rs17047671
rs73381896
rs5764336
rs190767542
rs73280756
rs113813198
rs113685016
rs184560143
rs112645736
rs187795608
rs113191582
rs76962654
rs74223547
rs55994060
rs113861780
rs74674353
rs556568065
rs181705992
rs111805295
rs141491465
rs115897567
rs148959994
rs145526158
rs6883305
rs143047138
rs143418590
rs6955676
rs61001173
rs140130482
rs73429732
rs7634935
rs575536537
rs74096411
rs115119689
rs115854133
rs9497148
rs79799883
rs115964673
rs116493038
rs112528269
rs140459561
rs79304681
rs143357500
rs113490869
rs114981109
rs377752392
rs112491949
rs114009248
rs75919015
rs141618234
Affx-50110804
rs139577137
rs567391957
rs141850975
rs77573275
rs2254876
rs145516301
rs112720003
rs1513618
rs77773292
rs7948940
rs12184655
rs143537793
rs1187705
rs73403528
Affx-50010075
rs73726707
rs9290706
rs74079919
rs111399453
rs471435
rs113533497
rs11006651
rs74580659
rs77385484
rs10496219
rs79099673
rs145305906
rs74632436
rs140715915
rs375433951
rs56278954
rs149695805
rs72981825
6_27583928
rs17646246
rs189299467
rs147468934
rs141279587
rs80138130
rs16883789
rs147562519
rs1609380
rs138959133
rs552484018
rs74326985
rs16957273
rs16877813
rs73644614
rs151295183
Affx-50030490
rs191023849
rs141503778
rs8099115
rs79260263
rs114874987
rs112659487
rs149165686
rs114235661
rs4464667
rs16972639
rs4134832
rs151198738
rs7465051
rs1605504
rs1011459
rs79169782
rs78839728
rs78303168
rs10205740
rs6970815
rs12110193
rs59727766
rs114163029
rs78690493
rs57482193
rs114408931
rs185569018
rs191451064
rs138533227
rs77925656
rs75708413
rs6427790
rs139269538
rs114393155
snp_20_59220199
rs17738584
rs148789906
rs74469103
rs2013728
rs2841615
rs6785073
rs7623761
rs77639656
rs78837863
rs78004834
rs532676523
rs143952745
rs115595172
rs114755468
rs115764301
rs73428340
rs115078955
rs145680352
rs141754161
rs13414333
rs547657739
rs13428495
rs78573545
rs79039926
rs146866787
rs142156446
rs6590397
rs116146863
rs78562689
rs16978243
rs116750573
rs76905121
rs73785836
rs529206621
rs117263729
rs74000334
rs142807565
rs73781276
rs8014642
Affx-50011014
rs181278385
rs141536841
rs146613338
rs539037446
rs138059410
rs140424547
rs62000996
rs75554718
rs10783203
rs117445882
rs9557341
rs79192568
rs111453434
rs76973199
rs115195719
rs78320715
rs11637115
rs61748883
rs74039310
rs111441700
rs139000260
rs114851346
rs76150225
rs73519638
rs7764902
rs892664
rs78727187
rs74341581
rs13358784
rs780671
rs114761518
rs11877429
rs116374607
rs117924366
rs3818822
rs114227570
rs147667696
rs142735997
rs116787079
rs115488885
rs76301314
rs75034301
rs9323720
rs57696204
rs7326344
rs285319
rs73523250
rs113644340
rs115839795
rs78994551
rs116191735
rs116298635
rs111275622
rs4342585
rs148295126
rs74003828
rs77921161
rs144850683
rs12712001
rs10518245
rs75757912
rs17104637
rs7954629
rs4313896
rs75900825
rs6108679
rs1020679
rs151070724
rs908355
rs190108361
rs116930139
rs76818232
rs17015223
rs77309500
rs148336740
rs77361542
rs148154983
rs372820445
rs4883688
rs12735230
rs7201960
rs57163103
rs80353421
rs73141740
rs9834116
rs75947456
rs16991463
rs73316819
rs115283222
rs149700752
rs3131688
rs3111691
rs112429668
rs139991847
rs8767
rs73946201
rs75320143
rs10272442
rs191058532
rs74057035
11_107094441
rs16825602
rs1427058
rs10250333
rs151088324
rs114292005
rs5008948
rs6784675
rs6558916
rs74158611
rs7725971
rs60425973
rs150043371
rs11202434
rs12483320
rs114614473
rs8021654
rs79275252
rs45585942
rs274929
rs17164839
rs114827174
rs147716195
rs77460283
rs3922
rs546047831
rs73835788
rs140615245
rs10167864
rs9425329
rs1610041
rs114135659
rs76344733
rs115238929
rs300482
rs116594644
rs544064811
rs118079344
rs111614950
rs2773096
rs144143078
rs77425686
rs73770329
rs979449
rs72809617
rs13359019
rs1422625
rs369266466
rs16993444
rs10827646
rs17093745
rs442253
rs12522449
rs11907333
rs17122986
rs114043906
rs79195626
rs368992840
rs6748814
rs185079531
rs141823668
rs17113392
rs139039245
rs901284
rs6569290
rs17008051
rs16972951
rs633861
rs7953704
rs10452259
rs7187051
rs6458566
rs192205663
rs76975024
rs79999978
rs2987053
rs36111491
rs72803629
rs146782071
rs147566465
rs115700522
rs9662553
rs115546993
rs7207081
rs523201
rs142845022
rs112482024
rs145471982
rs7484531
rs2196643
rs142049657
rs52817836
rs61554705
rs77635171
rs58548363
rs73919769
rs145685198
rs73750656
rs193162898
rs184527440
rs76990764
rs74616643
rs115603666
rs6791606
rs79751610
rs60840628
rs58237734
rs77643670
rs142554438
rs113224575
rs146887916
rs114385400
rs111545263
rs16941359
rs113677578
rs144791156
rs114223382
rs556453908
rs149451964
rs114182459
rs567356541
rs114527977
rs114617155
rs73289944
rs116073137
rs114042315
rs73360370
rs59442924
rs147095866
rs538191028
rs116355814
rs142719010
rs191205856
rs182201235
rs192863155
rs115575999
rs538193445
rs114899806
rs143820549
rs138688925
rs185286386
rs74608026
rs116489916
rs540143480
rs111860464
rs192662879
rs139755549
rs116510894
rs193265288
rs16985279
rs10044624
rs72887638
rs79136386
rs142739951
rs376068534
rs73124585
rs78175669
rs112777339
rs144556747
rs75272959
rs229217
rs73665259
rs114574070
rs116209406
rs114645021
rs142486413
rs147243510
rs149701516
rs6885077
rs75439421
rs7326629
rs115296103
snp_1_10925213
rs147541312
rs79971630
rs10271718
rs192791931
rs9427573
rs58732766
rs144840636
rs11860264
rs115699232
rs7736254
rs76120367
rs2051063
rs78778224
rs112979779
rs142368568
rs115531102
rs149366939
rs75648989
rs73540910
rs113422501
rs55670421
rs116149439
rs151098633
rs184184408
rs76442126
rs143717971
rs184384302
rs140837369
rs139407322
rs113550995
rs75090381
rs113829809
rs147455076
rs7100695
rs116368791
rs28716226
rs116267528
rs75972063
rs28613339
rs115399829
rs73316262
rs75780350
rs150488875
rs16847886
rs115240010
rs17109182
rs2022214
rs141234131
rs112416522
rs532663855
rs139168617
rs13317444
Affx-36353163
rs115048939
rs140272886
rs114432518
rs138240199
rs112961295
rs143786534
rs112249948
rs141793269
rs372826373
rs74021629
rs149831059
rs145387529
rs144580705
rs145620501
rs2596445
rs114859086
rs6823504
rs115323930
rs6046583
2_74512769
rs57202633
rs75068363
rs11570606
rs76100473
rs111415258
rs115330687
rs115972062
rs73181628
rs149962177
rs1771916
rs114622158
rs76546305
rs181531949
rs182709715
Affx-50017093
rs142328922
rs142487793
rs143915105
rs113942912
rs144972589
rs150124373
rs115220677
rs115056853
rs112207392
rs149355394
rs73025290
rs189956185
rs77355430
rs73975019
rs114551983
rs73344755
rs113413721
rs12096751
rs77706644
rs142376897
rs112671680
rs7778980
rs28516592
rs577837297
rs77467680
rs116700026
snp_6_123453242
rs144987096
rs75931607
rs116290957
rs79211575
rs139390506
rs116120481
rs144256843
rs34599967
rs74147713
rs10277474
rs78435578
rs182778514
rs75770310
rs58287301
rs542562285
rs79836610
rs79588140
rs76902628
rs148743108
rs114997411
rs144994589
rs11051702
rs114005842
rs116487527
rs74916083
rs143971663
rs141876550
rs138473988
rs138503336
rs138088208
rs111746907
rs189394841
rs57792241
rs144573007
rs115341794
rs7187041
rs930963
rs1920746
rs369541983
rs61738743
rs17339591
rs79739873
rs77472566
rs75675074
rs117324202
6_92321345
rs77373100
rs569348123
rs4467072
rs80293562
rs112312259
rs11098016
rs73054591
rs147372919
rs4287241
rs7308328
rs76710434
rs114834762
rs12611214
rs76691426
rs115127646
rs76476192
rs9557593
rs2905598
rs11020382
rs10840473
rs111231848
rs76345054
rs2617069
rs115307325
rs146653862
rs11937747
rs78460588
rs114550635
rs112002362
rs113209930
rs1407607
rs112664798
rs114980331
rs114742137
rs61239054
rs2061252
rs77786100
rs12752313
rs8035342
rs6770541
rs111673738
rs114151537
rs146811505
rs7181961
rs73194219
rs4821256
rs150958874
rs74726573
rs531573
rs75736935
rs570606249
rs73898415
rs545825857
rs78170427
rs76919829
rs2924786
rs10905766
rs55728122
rs8076975
rs1435805
rs114199457
rs114961906
rs74069679
rs117170613
rs17247853
rs3919487
rs7674336
rs146247111
rs112494723
rs4422562
rs114937474
rs116023236
rs7352048
rs7114274
rs74764777
rs269064
rs74894182
rs6947702
rs2434423
rs114497114
rs74121660
rs7301793
rs113678890
rs2271862
rs4735201
rs61103054
rs141163200
rs16864815
rs116452458
rs116677344
rs143701181
rs374121169
rs56162795
rs72923189
6_6783240
rs1344795
rs140599071
rs9322400
rs13255596
rs78629709
rs17016072
rs12594810
rs16864923
rs115809134
rs189572420
rs375994709
rs60603523
rs117664313
3_45818880
rs5996056
rs11872992
rs76387057
rs116952789
rs56176695
rs111647969
rs73941021
rs4430933
rs11828047
rs2564084
rs149269529
rs116502751
rs73392816
rs12065281
rs78187847
rs7154264
rs1944108
rs145859652
rs151281934
rs553298925
rs116788935
rs17160702
rs74813511
rs114274943
rs59804358
rs7302057
rs149020604
rs113283957
rs859739
rs150639215
rs116392363
rs80344093
rs4653018
rs76948965
rs138940435
rs7159536
rs112314857
rs79139036
rs139270007
rs113856729
rs80122739
rs116312421
rs113255483
rs148319655
rs115773042
rs75783937
rs143162330
rs11957389
rs138708522
rs1461103
rs115916083
rs6897965
rs2188864
rs1394631
rs76432604
rs142359837
rs115668643
rs12205967
rs7530009
rs182033779
rs114055126
rs137879293
rs4791487
rs12209355
rs4786057
rs12784956
rs2791762
rs7021547
rs1352707
rs2048255
rs141487182
rs72957534
rs10137263
snp_2_221031207
rs148328786
rs115131813
rs6928906
rs11743277
rs17085853
rs77340718
rs4986910
rs114249758
rs74001117
rs10809820
rs9463673
rs111517457
rs116582395
rs116179291
rs573455
rs6833292
rs10515
rs10422626
rs150781273
rs139577001
rs144221186
rs75082402
rs56673634
rs9665972
rs8088256
rs150528126
rs61754922
rs61745322
rs4290228
rs10752260
rs116027611
rs115041927
rs2417133
rs76380340
rs11996932
rs371358629
rs11611433
rs873452
rs4842610
rs77565925
rs13047301
rs35642944
rs139513782
rs76158465
rs145514646
rs12915467
rs16962447
rs114207525
2_54652897
rs144707296
rs77377789
rs9572060
rs146016459
rs10457728
rs79945162
rs145797967
rs116426431
rs74431573
rs79016944
rs17866845
rs148974017
rs9828096
rs1950325
rs17646113
rs115622463
rs73604570
rs3774820
rs12413825
rs16932127
rs61389213
rs16936623
rs115308024
rs533636093
rs7238210
rs183046710
rs375908112
rs371768026
rs351871
rs17059151
rs115360798
rs187753679
rs114206692
rs12216134
rs115382577
rs114656464
rs36006556
rs2861324
rs72921995
rs142837053
rs16937727
rs73263617
rs2744458
rs114098844
rs563207520
rs1260028
rs76741179
rs73273106
rs77510886
rs111523399
rs79003909
rs117025906
rs367476
rs16957979
rs74805516
rs13003657
rs114551343
rs150974406
rs72944708
rs9457666
rs4743323
rs79798058
rs75461263
rs150625757
rs76571531
rs112850936
rs146748424
rs114054396
rs147471034
rs138367731
rs142473770
rs540065606
rs139360735
rs566239788
rs41430753
rs115631981
rs2292897
rs75359672
rs112540451
rs182465133
rs115786627
rs369719470
rs529004976
rs79930293
rs578061716
rs4797544
rs77373362
rs115371585
rs73955755
rs568451548
rs78092964
rs72992764
rs73836977
rs115988194
rs17027048
rs113173584
rs74583610
rs74939539
rs146328285
rs115059575
rs73818884
rs113296836
rs1606020
rs148257141
rs115970734
rs78598752
rs79235753
rs182915422
rs116786455
rs148751767
rs143202928
rs16923882
rs75939878
rs159764
rs58670524
rs80195883
rs113856107
rs7229182
rs141243710
rs114945483
rs374349452
rs73119382
rs151194487
rs111699252
rs114403464
rs116708360
rs80325171
rs114200840
rs560268518
rs560140001
rs116186933
rs138802831
rs112824140
rs11833087
rs116370683
rs116372926
rs79891274
rs75554846
rs114100946
rs138209806
rs142027088
rs149311896
rs146316237
rs113007085
rs147210979
rs75703862
rs298210
rs411003
rs77093085
rs373718276
rs2366446
rs77038430
rs138584200
rs139725509
rs1635182
rs79661926
rs76625844
rs10496379
rs112272033
rs183443665
rs13398722
rs2929086
rs11693642
rs17152187
rs73570247
rs2409710
rs489356
rs56788427
rs7275233
rs74439582
rs55833941
rs74760482
rs116410382
rs78995928
rs58340453
rs185720502
rs2227537
rs11013222
rs59428262
rs75469430
rs58250754
rs112642208
rs114417173
rs112584996
rs9917460
rs7110965
rs139655271
rs2056570
rs193301616
rs10849376
rs541016274
rs74016107
rs113986880
rs60401099
rs13390486
rs112892965
rs116830152
rs114640858
rs17842427
rs8068027
rs12070847
rs181797665
rs79243452
rs78735813
rs77492881
rs58961148
rs146463101
rs13331452
rs74779723
rs142263335
rs7114360
rs4778127
rs141984804
rs6783925
rs12627433
rs79576191
rs115630675
rs189571701
rs116247584
rs13275830
rs116141979
rs115693315
rs76285379
rs182012546
rs115831543
rs149768753
rs116759335
rs76626217
rs13200839
rs2823279
rs79623812
rs576401907
rs141986848
rs115620010
rs116244505
rs76017798
rs60158498
rs138102302
rs116444833
rs9929524
rs34730425
rs116598346
rs6758827
rs556665902
rs192462598
rs2378607
rs3732311
rs1564057
rs7536818
rs115682776
rs116089712
rs116038690
rs1013976
rs184384808
rs7721887
rs115720107
rs57295418
rs115220637
rs553351
rs1377826
rs76074546
rs61708532
rs73751971
rs375757730
rs183158927
rs17051211
rs145693834
rs73477952
rs17678231
rs116651399
rs76652356
rs76391422
snp_1_237088516
rs113923916
rs114043308
rs146732825
rs76358073
rs537465876
rs3091742
rs75380837
rs7935848
rs368728924
rs114271539
rs3916202
rs112545170
rs77764975
rs77879957
rs6780528
rs113742462
rs7196966
rs73863621
rs377307735
rs7120477
rs114239565
rs117844894
rs76548214
rs114461282
rs16942502
rs114409843
rs12205718
rs2732396
rs28504566
rs142611598
rs115349106
rs141966595
rs11061461
rs115114172
rs6597657
rs11810236
rs11002650
rs138232763
rs77017145
rs80245769
rs10483848
rs75429960
rs145834241
rs2270570
rs6760653
rs147480580
rs75904509
rs76284775
rs145543355
rs76664128
rs139392247
rs6699089
rs115471430
rs114201530
rs78760470
rs17048350
rs112111065
rs60065827
rs72654423
rs143235405
rs2137203
rs12520258
rs1322885
rs12308237
rs146239448
rs112415338
rs148891840
rs147108379
rs141468533
rs111803837
rs116381900
rs79790948
rs76975556
rs79553728
rs139626684
rs148878528
rs291039
rs59846365
rs75992809
rs4452416
rs60631958
rs111936914
rs138391623
rs116587175
rs10740750
rs115702442
rs149055917
rs113719032
rs78523866
rs117665534
rs144069203
rs114507732
rs73579932
rs78439922
rs12274403
rs77088871
rs61204322
rs11989918
rs77357797
rs151192398
rs73651550
rs6999496
rs138910502
rs144357631
rs950995
rs114736586
rs17767121
rs113674339
rs12511469
rs117871766
rs6462353
rs13360840
rs75132883
rs112172395
rs1925568
rs4857992
rs76028139
rs77472483
rs145085586
rs146375103
rs116105661
rs147713641
rs74086064
rs143391638
rs7905257
rs141477321
rs180703332
rs116887676
rs75006256
rs10253673
rs647394
rs73883904
rs114803144
rs147130480
rs114859684
rs882919
rs11654887
rs6730292
rs78447019
rs11748809
rs75114314
rs116765066
rs55727088
rs149655616
rs76175017
rs138699318
rs6078833
rs7205577
rs114531657
rs113243408
rs75625115
rs10177759
rs113344290
rs143254067
rs115463848
rs143404818
rs139194021
rs74929638
rs9867166
rs113210627
rs113421092
rs148528916
rs79990161
rs76793847
rs71316512
rs1183212
rs141636750
rs7698158
rs79909932
rs116209641
rs78516540
ss1388026470
rs16891657
rs11630554
rs56160140
rs1242273
rs28702728
rs1613369
rs77516322
rs114757386
rs76544484
rs1430987
rs74396653
rs79912595
rs139033662
rs56145792
rs74550294
rs114471876
rs149946000
rs74913695
rs73318377
rs77392793
rs77080889
rs373587109
rs80096876
rs559424934
rs3088347
rs2271156
rs9385221
rs76738402
rs2823102
rs11848420
rs350007
rs7439602
rs12554767
rs73099541
rs77517373
rs76160491
rs149374234
rs11658567
rs186858975
rs10224640
rs77616413
rs191216133
rs141287621
rs4742103
rs115028217
rs9490167
rs61754326
rs34515106
rs41563112
rs2900893
rs1998928
rs116784448
rs113891056
rs75101322
rs72909051
rs12655779
rs115687210
rs17120210
rs59787714
rs112989132
rs149251211
rs75076992
rs148286120
rs116003409
rs80155325
rs116093341
rs74022174
rs76104117
rs78243839
rs114569908
rs114039505
rs180685805
rs16831325
rs539358566
rs186224637
rs77632937
rs115180031
Affx-50115547
rs577117613
rs77872372
rs73760622
rs78838444
rs115225789
rs113974319
rs113308367
rs6703094
rs551880744
rs2128076
rs17124624
rs111388992
rs141392550
rs246636
rs77916138
rs116795632
rs13381685
rs113870351
rs77762740
rs146146187
rs111481830
rs73648044
rs57027685
rs79515271
rs113326670
rs9857200
rs114207859
rs115402549
rs149026378
rs3213122
rs78668203
rs7559704
rs3093998
rs138338331
rs34407151
rs73306760
rs1327914
rs79152393
rs115087461
rs7630046
rs1451010
rs116298747
rs1427159
rs6045559
rs371189726
rs116470511
rs78359909
rs114480349
rs150768264
rs7144454
rs17039192
snp_9_5756067
rs139916909
rs78454587
rs17619024
rs12660883
rs73535054
rs141816250
rs79213995
rs111315393
rs17123338
rs7959196
rs142988927
rs1373109
rs12348331
rs7171244
rs7176869
rs12632941
rs111337812
rs16896554
rs1399104
rs115362134
rs185735319
rs10931519
rs7841455
rs74032205
rs6941642
rs680402
rs2230723
rs7578882
rs7999978
rs1421811
rs16871347
rs34741339
rs115833647
rs183715962
rs13011975
rs188553985
rs148495065
rs74590074
rs148023588
rs17028937
rs145456892
rs114792439
rs76814356
6_10662519
rs116244959
rs140293090
rs148045315
rs140179315
rs371914417
rs75512762
rs117870629
rs965437
rs117750685
rs114800722
rs2289512
rs577696981
rs115418270
rs28605119
rs7960230
rs545848381
rs116239236
rs115547830
rs148376107
rs111462414
rs115599138
rs76725744
rs116263476
rs75096003
rs183672377
rs114899310
rs79212302
rs74318602
rs113740087
rs116112679
rs57278952
rs371870338
rs577524178
rs138000872
rs372619072
rs142545329
rs12577080
rs77650591
rs145395635
rs111392594
rs75175349
rs116586015
rs2170656
rs140244714
rs190641418
rs150250318
rs78660241
rs190348723
rs73596589
rs115843897
rs974976
rs79983101
rs79744133
rs11935891
rs114379935
rs73645870
rs115778725
rs116693110
rs115914433
rs73066920
rs74472572
rs188885738
rs116469730
rs114405090
rs147129611
rs140184081
rs150666224
rs367976899
rs150861649
rs189809481
rs146627284
rs6844595
rs12049445
rs2610978
rs114367594
rs9570714
rs10132171
rs116433890
rs13131114
rs2632244
rs112760230
rs73133523
rs78506587
rs138344605
rs4130269
rs17303902
rs34942900
rs80275387
rs17063779
rs35447397
rs1888436
rs6501015
rs12086094
rs73951092
rs9659675
rs60427093
rs885932
rs144157945
rs143005277
rs114005978
rs10926761
rs7741872
rs561432
rs115979610
rs112453508
rs4901741
rs112012829
rs9596829
rs7848726
rs74142992
rs111598064
rs2981978
rs2590219
rs7204549
rs73290078
rs6827667
rs4591570
rs4262206
Affx-6635365
rs17107099
rs10270964
rs73432655
rs116643995
rs79565267
rs149387410
rs10849660
rs77116539
rs576977862
rs77210314
rs2823126
rs72552209
rs12578552
rs144550564
rs116947043
rs74660208
rs4434121
rs4409021
rs4716814
rs12614070
rs16954040
rs58758157
rs12874404
rs78683543
rs35070966
rs114681624
rs16851614
rs145326967
rs73986801
rs115102927
rs139721740
rs575959780
rs11117673
rs4534907
rs9297422
rs11934713
rs9520255
rs35934077
rs79316391
rs4385169
rs144389179
rs115858271
rs283989
rs74604765
rs186849236
rs73889232
rs116045260
rs57350441
rs148001737
rs113880188
rs541395923
rs74024926
rs118149380
rs17259459
rs9815426
rs76090410
rs117442822
rs11802810
rs75150901
rs6451364
rs75603405
rs61736862
rs11021845
rs17055947
rs11020442
rs11764424
rs9549353
rs11926446
rs113271615
rs7128600
rs17699052
rs56981436
rs11988786
rs78614052
rs80275128
rs28502265
rs73119451
rs79329216
rs11063069
rs2251354
rs719601
rs868252
rs111594733
rs17747020
rs58270031
rs10082983
rs186103112
rs371875771
rs76127633
rs11800323
rs1487735
rs6878369
rs59827967
rs7242998
rs6064118
rs139215600
rs371241907
rs10815398
rs11929194
rs1576509
rs7804426
rs1655349
rs12425518
rs148876715
rs8083288
rs182060686
rs80244854
rs75647283
rs61729806
rs116773822
rs114827460
rs72940276
rs551292383
rs79473784
rs116388232
rs537971495
rs503882
rs112266420
snp_21_39611774
rs112568412
rs12115819
rs75013277
rs73985894
rs73424536
rs116284505
rs6505428
rs116170548
rs73706249
rs16892824
rs79873943
rs966942
rs111766238
rs143425154
rs77612094
rs573893485
rs9924196
rs7578025
rs2469878
rs17044936
rs12923106
rs139207447
rs9992874
rs115736162
rs150700605
rs117740181
rs76510914
rs59031522
rs59309819
rs375329011
rs79999702
rs4405604
rs73897708
rs113340266
rs1465445
rs16999188
rs115834530
rs6713057
rs79219609
rs144911895
rs6067484
rs77842425
rs17727827
rs11189613
rs150493654
rs163470
rs10842886
rs9586179
rs1553108
rs72783125
rs12707907
rs115194759
rs563445692
rs920884
rs77626934
rs10266468
snp_21_34448102
rs73693630
rs7538055
rs116634630
rs8069167
rs304558
rs6449526
rs112429785
rs10467829
rs200513848
rs113595013
rs77088884
rs7305606
rs7858802
rs11755112
rs4909405
rs11640246
rs73095793
rs76016267
rs76592903
rs7795592
rs181344583
rs58997851
rs28704051
rs150094472
rs116692424
rs16924326
rs191387584
rs7997489
rs75890090
rs193107147
rs1794511
rs9950210
rs4798346
rs73131123
rs11606688
rs73296180
19_51423526
rs147200526
rs116362023
rs10485672
rs7981776
rs111491672
rs74674636
rs146807964
rs6797539
rs114827900
rs612516
rs6881972
rs61236014
rs145864443
rs115039664
rs111501176
rs60286623
rs114583992
rs77063761
rs137887893
rs116235708
rs183128139
rs113876934
rs7284775
rs112021581
rs149316433
rs543500401
rs138575395
rs115421943
rs113953395
rs115987192
rs73639252
rs373365634
rs141056758
rs115962707
rs114812104
rs79906650
rs112584479
rs115961236
rs148926789
rs144237349
rs114372783
rs141098679
rs73758192
rs79423037
rs187015084
rs17090821
rs114544522
rs72624936
rs75235748
rs28521899
rs80078343
rs79121586
rs151116521
rs78953559
rs141731798
rs4665371
rs116395153
rs79947076
rs1697242
rs114621943
rs76613020
rs374774266
rs79747801
rs9907680
rs76015714
rs74602351
rs112582156
rs115720421
rs139799132
rs571937411
rs115243043
rs138357348
rs189368442
rs111587990
rs116328973
rs79538852
rs57892444
rs112998881
rs4714028
rs62340105
rs114829323
rs6735618
rs7561270
rs154222
rs185428879
rs138613673
rs139884820
rs73525731
rs531997878
rs114707829
rs187337496
rs80176923
rs116282653
rs140966639
rs13079040
rs6828690
rs74443121
rs75493118
rs138328870
rs9879007
rs9379618
rs115456092
rs115446590
rs115194778
4_102775087
rs192279394
rs2824270
rs73025939
rs141818772
rs180744252
rs142590399
rs369969433
rs79277192
rs75640742
rs116811235
rs75883888
rs150886206
rs114565026
rs114189490
rs16958460
rs116700906
rs145804560
rs73300791
rs139693019
rs76635403
rs369776560
rs73477004
rs78270397
rs112796806
rs142312102
rs111935717
rs78557077
rs115932106
rs115226502
rs4696309
rs11966302
rs137913459
rs13408252
rs77761301
rs149924174
rs116124750
rs565005130
rs114698101
rs146865514
rs189689399
rs78757998
rs116123417
rs535720211
rs16850748
rs17047966
rs114609303
rs73818105
rs183796589
rs111910603
rs11799426
rs72936072
rs16823462
rs116377126
rs2003496
rs143404277
rs7760463
rs76780480
rs78827284
rs79155999
rs78038807
rs13312976
rs140264968
rs7612196
rs144042775
rs115751352
rs117785570
rs114987195
rs72932399
rs567040045
rs79138362
rs141627758
rs376935423
rs554021951
rs74032562
rs540849157
rs74292993
rs77591269
rs529807763
rs147037849
rs114575556
rs17128408
rs77447457
rs540183754
rs115342308
rs150054020
rs11846795
rs140431008
rs61451633
rs191600279
rs144673011
rs113785992
rs57167188
rs139966593
rs78475159
rs149213983
rs145445129
rs140095257
rs1801232
rs183641104
rs58177370
rs13424370
rs150823015
rs145152245
rs138201782
rs77275887
rs116163259
rs2695214
rs141673152
rs9827391
rs114972993
rs74360315
rs73840158
rs114582742
rs149783264
rs2634518
rs112748189
rs2623129
rs1494172
rs78370975
rs74520179
rs7413965
rs9989494
rs79552611
rs111840973
rs543971
rs187177547
rs73261179
rs2052807
rs75795300
rs73973380
rs191570519
rs182487544
rs17636924
rs6865768
rs66803474
rs10995068
rs9480623
rs869677
rs149299399
rs16860744
rs374880475
rs138815376
rs116359652
rs623893
rs142913135
rs577501898
rs73135499
rs116231525
rs8117854
rs73639208
rs115121304
rs114577046
rs2185865
rs10999953
rs75427719
18_71294131
rs11758274
rs116068798
rs2612765
rs75758680
rs9608520
rs11692184
rs145473148
rs77773295
rs114667287
rs114914061
rs10507517
rs11115458
rs142582995
rs13194228
rs4741182
rs3850753
rs143766473
rs185717891
rs12275229
rs56844358
rs147806406
rs11903465
18_9685300
rs148022969
rs142062154
rs150350115
rs553646746
rs114706077
rs111830117
rs73323983
rs114600254
rs116717520
rs78276915
rs114208539
rs75441390
rs192683852
rs541442280
rs146826503
rs77456548
rs78718933
rs114171895
rs112848126
rs143026571
rs7959009
rs150138715
rs189524140
rs114867622
rs144445934
rs75145368
rs73902880
rs114967159
rs557109887
rs572931953
rs74964451
rs116082425
rs150599698
rs115908164
rs148908138
rs6742749
rs9287065
rs111296265
rs1175447
rs74542839
rs75180771
rs142479475
rs144062114
rs17745088
rs6050008
rs7702443
rs2051974
rs112130154
rs143756611
rs79500480
rs144539718
rs117330986
rs188461160
rs10766807
rs16911934
rs597256
rs186595304
rs2297216
rs7982675
rs115800226
rs8072048
rs9500000
rs75080649
rs17452847
rs11895078
snp_15_63672652
rs113329269
rs10504762
rs114588430
rs114369080
rs112804216
rs75595214
rs6593033
rs7929540
rs148972219
rs17013169
rs182077718
rs116455686
rs114368717
rs117939314
rs150116096
rs186620535
rs192655191
rs192395133
rs142573626
rs80318753
rs76837420
rs77223649
rs75783005
rs2231846
rs1900720
rs115668457
rs2591600
rs114393151
rs10997470
rs190665677
rs11214180
rs114096032
rs7560008
rs116115403
rs115036650
rs112319857
rs114731630
rs73652523
rs7686690
rs114096142
rs551762725
rs114506077
rs6881948
rs3020403
rs79709069
rs709704
rs142354733
rs112677435
rs7450514
rs73122630
rs59491922
rs1568385
rs16933089
rs75533619
rs145535561
rs200867415
rs114798770
rs11891721
rs60628862
rs7189924
rs140076732
rs16979053
rs6944209
rs75370298
rs141619423
rs113625965
rs73885656
rs10811627
rs4924099
rs610258
rs116548343
rs148307050
rs541065873
rs72874674
rs80277169
rs60356917
rs59337862
rs17073391
rs6922093
rs147764940
rs7818926
rs6864253
rs142183773
rs9994438
rs115467535
rs200841475
rs17006519
rs9367034
rs111963247
rs35043606
rs59379433
rs7946221
rs17159642
rs6096966
rs4498757
rs11936371
rs7042425
rs4501548
rs3796072
rs77735057
rs76633375
rs79216730
rs6684090
rs76887926
rs146536800
rs16829687
rs75282128
rs60356891
rs55705532
rs11862207
rs16884143
rs79914902
rs114384411
rs76215650
rs138441132
rs16996639
rs77700246
rs56196848
rs116876886
rs142206002
rs143305900
rs76050828
rs182448143
rs79314642
rs189211497
rs2574730
rs147411568
rs17282486
rs2073426
rs76243943
rs1697380
rs2293432
rs4458341
rs186809485
rs79834552
rs117764137
rs75868970
rs10184550
rs1372289
rs111625557
rs144070517
rs77621637
rs115639836
rs61236943
rs144396810
rs116239633
rs77593630
rs140721278
rs7571914
rs56047307
rs61585899
rs150883163
rs6704606
rs17013057
rs13376437
rs60242876
rs78903404
rs6891520
rs146704367
rs57694097
rs11229545
rs12631097
rs11137606
rs116108394
rs73446617
rs74776622
rs2857208
rs147629727
rs77558061
rs335183
rs58526261
rs115136077
rs17085657
rs117947370
rs2564997
rs436054
rs13226097
rs112244640
rs142375917
rs79309291
rs17048305
rs1478346
rs2232132
rs116545229
rs78506223
rs74981012
rs78133431
rs75040076
rs183916443
rs149448264
rs143592179
rs111624531
rs73191465
rs75902914
rs185674855
rs73708738
rs115878284
rs75439995
rs74927184
rs183644370
rs13382253
snp_6_105937219
rs111549114
rs76787117
rs7605857
rs144418081
rs190134035
Affx-50121980
rs193015879
rs537416386
rs191793365
rs140084213
rs4988199
rs115306567
rs111425184
rs116542501
rs147954168
rs115461874
rs141738274
rs7305485
rs151148212
rs368147923
rs10742306
rs113108084
rs114773881
rs117832177
rs141675569
rs139531
rs372991292
rs373815411
rs182437205
rs28551540
rs114769238
rs74551480
rs112122553
rs114507704
rs115443899
rs2286182
rs367909975
rs7186033
rs10488758
rs35436477
rs185642961
rs6429226
rs72685584
rs147140746
rs78192523
rs116103742
rs7725393
rs146108246
rs10100166
rs1345183
rs73475996
rs7842456
rs55698411
rs56915194
rs73592507
rs7322482
rs116164010
rs10926977
rs28524925
rs77118058
rs10204522
rs357638
rs149355887
rs77749029
rs78168820
rs74330419
rs973053
rs75523990
rs141277780
rs151200063
rs116754982
rs60472356
rs35499921
rs114263782
rs141577142
rs189504427
rs12159800
rs116400898
rs4243960
rs75102834
rs78586569
rs114401331
rs151271378
rs138524902
rs148945418
rs58514557
rs6455953
rs79479124
rs13324732
rs12062106
rs73545332
rs17269545
rs16899875
rs147116461
rs118035580
rs458220
rs16850800
rs10465591
rs2294804
rs115049115
rs73850914
rs114492538
rs114572641
rs1535450
rs111550709
rs182786537
rs17137658
rs141436842
rs76879652
rs114091146
rs379459
rs370512895
rs1493345
rs77389010
rs113178000
rs544031625
rs140382197
rs141480651
rs375219355
rs75812228
rs16883237
rs112298854
rs28485887
rs146215481
rs4492174
rs56020623
rs114070916
rs7216176
rs144984854
rs11609805
rs80211384
rs148930521
rs73394606
rs6669051
rs17738092
rs144669495
rs6841984
rs4348829
rs7229005
rs116116533
rs58202545
rs370256313
rs75063148
rs111609750
rs28458934
rs534368123
rs192756325
rs13118455
rs190218946
rs73346409
rs16886530
rs192495607
rs75906554
rs139126737
rs145172482
rs79429121
rs113366733
rs114389644
rs111704954
rs10482891
rs9373448
rs9552553
rs58120641
rs138383896
rs73634671
rs113142862
rs447846
rs76778402
rs80016142
rs79092215
rs62228764
rs76037125
rs116665066
rs116723243
rs74782937
10_89921799
rs74909633
rs76425568
rs74863900
rs74113542
rs191603346
rs115963965
rs75682513
rs190219655
rs16863855
rs116729109
rs114659831
rs117226569
rs28484850
rs78288161
rs2470374
rs1295764
rs71352690
rs143043662
rs145850634
rs8135196
rs2476958
rs116754549
rs149432842
rs183106023
rs143309702
rs187817492
rs140391052
rs116051375
rs114608440
rs76161390
rs111268845
rs76893172
rs2273591
rs74797283
rs79273212
12_115597716
rs79819591
rs78856264
rs116082184
rs75010748
rs7002308
rs16910519
rs75451488
rs150361578
rs1435487
rs4261760
rs114571216
rs112956612
rs77973389
rs9455431
rs144987285
rs114893949
rs542899356
rs6710121
rs10967084
rs718761
rs7793528
rs76735088
rs142058420
rs1464577
rs16918440
rs9305758
rs4097543
rs73811945
rs9585486
rs187251321
rs12330117
rs111653782
rs307679
rs74908351
rs78279311
rs2834371
rs7124364
rs144518773
rs896015
rs74610121
rs156666
rs1557262
rs116089690
rs73886915
rs8070529
rs115885201
rs78976025
snp_1_50541207
rs139117982
rs8131277
rs73042382
rs114416335
rs8092379
rs141477666
rs28580605
rs150697895
rs6834928
rs113466477
rs187495394
rs184766531
rs75065995
rs7564714
rs3905669
rs80134689
rs561346872
rs59624055
rs115184551
rs112575951
rs7836619
rs1545470
rs1781424
rs76552629
rs74032685
rs72903747
rs7808698
rs2613702
rs117101201
rs10872262
rs149629397
rs146309910
rs150970780
rs7760386
rs145411117
rs6682905
rs11232202
rs1073167
rs2730490
rs59845580
rs141043732
rs7146119
rs10428304
rs733430
rs6101073
rs75130554
rs2401084
rs571724480
rs373908441
rs116692745
rs10738277
rs79050091
rs17107239
rs35751035
rs114441084
rs73439612
rs79734340
rs35467281
rs189323683
rs17118906
rs11883899
rs141948847
rs116029951
rs113124127
rs7143960
rs7214279
rs75990081
rs79353316
rs74692849
rs150708004
rs146385405
rs55670609
rs115767246
rs73958633
rs112950492
rs1536354
rs16897124
rs75727097
rs3896012
rs138161970
rs147561389
rs142545419
rs58445560
rs9303485
rs149949240
rs10279444
rs1024935
rs73425683
rs200250
rs17119958
rs8037666
rs73381062
rs35809798
rs77178887
rs112744268
rs75096431
rs73447680
rs75895462
rs147944195
rs114771720
rs79873335
rs76764077
rs17019303
snp_9_84118337
rs79894026
rs7965793
rs114213611
rs7440788
rs74855531
rs11541076
rs7711546
rs76653317
rs565686601
rs7535
rs73977131
rs115559816
rs1342362
rs6727771
rs78378974
rs74846563
rs114419893
rs141384304
rs6531194
rs35149780
rs73282128
rs17167323
rs116667746
rs114014918
rs28668014
rs7143515
rs145660330
rs17116487
rs5129
rs114056341
rs189255398
rs7164520
rs11815105
rs74064600
rs16847045
rs28616117
rs1444576
rs79488277
rs12294309
rs2215913
rs3132650
rs116513203
rs1219275
rs76024641
rs146259600
rs7076519
rs5761748
rs78991859
rs74321192
rs143188300
rs148251361
rs149413298
rs200892812
rs75149829
rs146104019
rs1570909
rs920351
rs1322727
rs79593234
rs76182942
rs112594242
rs7259703
rs77036081
rs10734072
rs13202159
rs2520149
rs10484449
rs77948039
rs4543072
rs73741843
rs111708803
rs116266654
rs146886411
rs2066860
rs74473350
rs12302230
rs28581177
rs146215837
rs142957688
rs140621979
rs11158173
rs7335588
rs16913376
rs116532156
rs34619777
rs78825621
rs2928297
rs7219956
rs111976398
rs147827680
rs6802567
rs12482437
rs144748430
rs117739515
rs114206887
rs78573135
rs6669525
rs74444572
rs150011028
rs148167494
rs150410073
rs184110344
Affx-50031667
rs59641104
rs79107562
rs114332613
rs147063465
rs147110359
rs28523961
rs116410317
rs116633346
rs73233970
rs111257365
rs73942547
rs141815781
rs149749136
rs147483437
rs72912133
rs116027592
rs114373443
rs368442736
rs372491866
rs143769338
rs112240396
rs7570773
rs148985234
rs77047463
rs142410204
rs146598898
rs138888330
rs2968642
rs568194633
rs141175149
rs567104859
rs112155250
rs479707
rs116583134
rs145913199
rs116679294
rs78350128
rs78800102
rs144227271
rs111417486
rs116065306
rs141690006
5_168644407
rs144499200
rs79220715
rs10490393
rs17078352
rs140574931
rs75340590
rs9945019
rs114790266
rs178190
rs75195844
rs150243242
rs17613339
rs75020105
rs9854395
rs146745870
rs4075254
rs1472524
rs4570260
rs75664263
rs151190467
rs1635627
rs75800871
rs78920389
rs17114408
rs78844309
rs76821463
rs372728231
rs17025045
rs7036098
rs146720659
rs77874617
rs76116586
rs79882162
rs72941699
rs77944628
rs143662185
rs76239774
rs1929770
rs7075813
rs801856
rs76372161
snp_7_21289757
rs139733473
rs191686212
rs150512227
rs6041840
rs11036652
rs141711427
rs111806783
rs78995850
rs79145681
rs74055529
rs181168
rs1772153
rs116152914
rs4671464
rs145261910
rs556836049
rs114109246
rs74415766
rs72466472
rs12624411
rs2244492
rs174672
rs114753689
rs4125046
rs1200562
rs111399044
rs117530895
rs9311124
rs2841087
rs79850178
rs7690911
snp_6_30072124
rs486753
rs17485390
rs17104060
rs77224967
rs1304340
rs146932914
rs78077945
rs2038082
rs79820252
rs4945982
rs73586666
rs651144
rs188297512
rs12587414
rs34724442
rs6926274
rs13185299
rs300117
rs470747
rs288403
rs35935319
rs146726870
3_139621208
rs12984402
rs9289530
rs73307244
rs6719664
snp_21_29522014
rs17010373
rs145589470
rs1967095
rs73191494
rs73297561
rs74839451
rs115360445
rs191446036
rs73745200
rs72725438
rs57611378
rs111539597
rs75496586
rs114392768
rs142433577
rs74958075
rs3003151
rs114163356
rs75468262
snp_11_115730913
rs187305831
rs77320864
rs77760395
rs73903973
rs137920894
rs114667993
rs116987687
rs137857118
rs16840461
rs7581224
rs115725914
rs113646094
rs8109247
rs4637150
rs16878924
rs17533489
rs113007362
rs140437491
rs112812950
rs114376123
rs182234380
rs115712355
rs8111234
rs2350021
rs115192630
rs58233081
rs17024608
rs116826557
rs117212271
rs74964623
rs138525602
rs149667024
rs139934113
rs114535828
rs73259127
rs115509216
rs76805860
rs6022992
Affx-50065317
rs115349921
rs114222247
rs79730166
rs141455201
rs10006003
rs115099512
rs114931120
rs112592616
rs77190532
rs113623647
rs146966490
rs73514590
rs114884373
rs7122055
rs113970565
rs142112542
rs116221149
rs145877758
rs76242632
rs112904802
rs141906335
rs113186220
rs74388963
rs59779521
rs7112286
rs12111250
rs7272737
rs77403182
rs117617312
rs16850560
rs115393091
rs16941124
rs1443923
Affx-50070686
rs7095407
rs11975119
rs57885643
rs6812482
rs113177018
rs10150518
rs146753443
rs11096614
rs11990542
rs77035638
rs183989620
rs17008975
rs10493177
rs10244747
rs113397162
rs11802877
rs74416098
rs143948514
rs116524452
rs79786997
rs149932698
rs78059463
rs116330867
rs74380705
rs7301627
rs114567772
rs7100996
rs78614390
rs10516208
rs13035680
rs652264
rs191774798
rs117364634
rs8045599
rs1407220
rs115979768
rs16950410
rs112182679
rs3109112
rs10817227
rs17127128
rs12108753
rs115072379
rs114716771
rs574030907
rs1570349
rs76138837
rs6110346
rs2182083
rs113940894
rs139378452
rs114724008
rs2082548
rs79396842
rs9484074
rs13113113
rs115102559
rs9504796
rs113694185
rs191264700
rs6769523
rs7517425
rs77280634
rs34243567
rs114536430
rs148123654
rs73059184
rs78802039
rs115148508
rs79248771
rs61508958
rs140881860
rs1828523
rs2192571
rs148959589
rs140458565
rs115308121
rs78517108
rs6701079
rs11848875
rs6823817
rs113799376
rs16859660
rs116053870
rs79471867
rs183485479
rs139617785
rs145931394
rs116613792
rs140589271
rs144728755
rs149146573
rs73520113
rs41412244
rs76361815
rs77706524
rs11758450
rs2039288
rs2971970
rs11581303
rs139062013
rs11170084
rs118090216
rs76811279
rs12076698
rs74381879
rs262441
rs77676703
rs146768661
rs8059733
rs138603385
rs10195871
rs8041544
rs72918408
rs10191577
rs139294549
rs115803579
rs7643975
rs139998687
rs77582163
rs1931779
rs60339715
rs74097184
rs192002111
rs557222580
rs141454996
rs144984200
rs75837612
rs141043152
rs138646445
rs147138214
rs191491010
rs187102348
rs73251482
rs114876827
rs146455190
rs148565215
rs145647680
rs17093473
rs78581129
rs79965140
rs114058175
rs137923225
rs139139261
rs142712320
rs138178396
rs116439025
rs140912858
rs12325153
rs73785140
rs73120732
rs115272731
rs192370696
rs76725797
rs143153793
rs78095943
rs78198240
rs115855167
rs79371306
rs149068078
rs74054812
rs75454562
rs111891244
rs116667081
rs74040105
rs142804875
rs141852244
rs7302071
rs9282871
rs141524511
rs150251327
rs74587260
rs112306919
rs145922856
rs140678049
rs147345654
rs139390560
rs7093744
rs145251292
rs115830777
rs111733092
rs148133026
rs149582383
16_78941737
rs112418487
rs73096144
rs28429030
rs77105971
rs188246050
rs137955340
rs78839110
rs115899684
rs117680795
rs113163084
rs74404334
7_24405757
rs7993780
rs76842922
rs77293727
rs114744188
rs291880
rs140996495
rs535288248
rs141930541
rs10202879
rs116294325
rs10064373
rs6447369
rs114220476
rs547803993
rs146836829
rs186463947
rs148504414
rs17082437
rs138275804
rs148114920
rs540952402
rs144208883
rs79691245
rs146127661
rs7596560
rs530991591
rs143531356
rs138742590
rs76524652
rs147528518
rs183335798
rs139193281
rs115857113
rs149262198
rs189287133
rs375792552
rs149305095
rs372102648
rs139732716
rs375610689
rs113705355
rs116065864
rs145886230
rs10471814
rs555162137
rs114998885
rs191275490
rs79582060
rs112347424
rs116597441
rs73468286
rs527562042
rs141601408
rs188347255
rs115515422
rs113974734
rs534487530
rs146154509
rs189378515
rs180878276
rs34239530
rs6746533
rs10089976
rs112689025
rs114175963
rs141458134
rs188530842
rs114422797
rs191975051
rs73798890
rs149809887
rs77578114
rs115607854
rs17882192
rs75686299
rs73710351
rs115038979
rs116062049
rs74400310
rs115270809
rs12569267
rs60864074
rs74015156
rs73900113
rs113276265
rs72809309
rs111793820
rs148483609
rs149345515
rs56913951
rs368392176
rs77255395
rs141862051
rs144339712
rs143732931
rs115210411
rs148041295
rs114961251
rs6151844
rs188066136
rs59190884
rs188675574
rs76784950
rs147754504
rs116772889
rs535107555
rs369192064
rs546685320
rs115649987
rs79911789
rs181134055
rs76069740
rs112000623
rs1771131
rs139406026
rs73777446
rs116418953
rs148201324
rs73385359
rs76011400
rs77810340
rs73137352
rs144104163
rs113282940
rs142246807
rs372234551
rs146888818
rs371370868
rs148233916
rs558778455
rs112026220
4_104545767
rs73378928
rs180924644
rs143103893
rs79795660
rs191425854
4_133136556
rs115284279
rs142461701
rs74101209
rs115786992
rs182084495
rs147604533
rs79249849
rs73570742
rs149485063
rs78041324
rs141097136
rs112103167
rs75258085
rs115357483
rs141389836
rs116808667
rs2364847
rs143158768
rs9880990
rs150021809
rs141999593
snp_13_22684484
rs141258204
rs79957620
rs558636975
rs148389565
rs114575169
rs192805625
rs142677069
rs536676053
rs138844027
rs79365550
rs115070955
rs74431621
rs186752340
rs61734864
rs16926975
rs139238849
rs115157342
rs142641727
rs114019938
rs527882621
rs114611573
rs558298808
rs544734218
rs541873354
rs533070044
rs572822324
rs190233267
rs111532763
rs112512676
rs536056712
rs79466918
rs114858574
rs192034874
rs143137941
rs571947069
rs115553709
rs6939389
rs114569409
rs151210214
rs186234266
rs367586354
rs138821866
rs112641306
rs73110665
rs572910647
rs140084891
rs9813545
rs112531651
rs116318940
snp_6_157441155
rs76106662
rs112551612
rs145656534
rs115950921
rs116708393
rs572508553
rs527812989
rs80203116
6_54179382
rs114308274
rs114621473
rs181065542
rs149396538
rs192223828
rs114327246
rs111633762
rs17150773
rs115848036
rs80036342
rs142435641
rs114989337
rs113210614
rs528241500
rs186946700
rs116783272
rs115201995
rs149517454
rs548165874
rs74600710
rs8007867
rs140473627
rs145517093
rs114758615
rs150822891
rs139921191
rs147314631
rs563910372
rs7225784
rs17092347
rs114651966
rs143312565
rs111541570
rs146537130
rs73934212
rs116247263
rs79147451
rs116539096
rs140315679
rs1157824
rs139134980
rs116070831
rs116925798
rs79781526
rs116045220
rs148774676
rs61753922
rs17883401
rs148359146
rs147767548
rs145144202
rs112030734
rs116105396
rs147830150
rs11939998
rs112027037
rs114018436
rs144059415
rs553356903
rs142250581
rs139416380
Affx-50075731
rs111594434
rs114074513
rs148986890
rs16954978
rs150456403
rs80246397
rs76115882
rs146675051
rs532797161
rs150261773
rs113627209
rs183336061
rs116306006
rs139985476
rs115148973
rs2716802
rs13339769
rs142799581
rs76300525
rs12280311
ss1388110357
rs115841579
rs190480562
rs115457287
rs151327939
rs76379110
rs141918709
rs141884741
rs114837191
rs144461153
rs78793889
rs115031642
rs557684640
rs190497467
rs74673800
rs17149536
rs143542426
rs79012909
rs150469604
rs116683799
rs74376436
rs181538462
rs56844959
rs114050233
rs74069209
rs146628688
rs112075743
rs10496264
rs75634645
rs115021954
rs116752770
rs374063031
rs139386748
rs145148283
rs139155911
rs80157678
rs141281575
rs34622158
rs376561521
rs116039779
rs139862820
rs73808755
rs150005603
rs115441110
rs138095229
rs6671433
rs75769762
rs76559070
rs530717463
rs115924130
rs116192542
rs181529310
rs183581921
rs373909871
rs74007530
rs75193429
rs115831557
rs74087467
rs10208948
rs140937381
rs138479176
rs546704437
rs148445573
rs79471131
Affx-3915083
rs199861125
rs185276170
rs77470035
rs9952350
rs147134512
rs78767380
rs187048436
rs7942617
rs74368169
rs114131728
rs139152603
rs60720246
rs10165772
rs739649
rs530452080
rs535981553
rs115105464
rs146875730
rs150403257
rs76545373
rs143377873
rs115168099
rs114461156
rs111237522
rs140651521
rs115835984
rs544903153
rs141750014
rs61738374
rs75304315
rs114074043
rs61744328
rs116299338
rs146832589
rs79531943
rs75805758
rs116532825
rs74473961
rs150597243
rs139266457
rs529094652
rs369972369
rs140030508
rs111712481
rs116366388
rs146591074
rs9420702
rs142590622
rs185288498
rs548982852
rs554780312
rs115986854
rs76760065
rs145193766
rs74036713
rs182317370
rs114515759
rs75350574
rs148254373
rs116403934
rs12296362
rs560698468
rs114641549
rs534779537
rs12285975
rs151277125
rs79682462
rs534043513
rs34684820
rs114146767
rs114503165
rs144822184
rs373331342
rs144064414
rs544633828
rs1015360
rs115203575
rs79739704
rs141015514
rs57523003
rs181079774
rs145578136
rs142170795
rs184203203
rs74779808
rs9475557
rs113087479
rs147095675
rs184780913
rs181850075
rs111823359
rs145965214
rs76455778
rs111743402
rs115479374
rs111505031
rs187454528
rs188713369
rs115278671
rs73123112
rs114444871
rs77977665
rs76706697
rs9843508
rs73553678
rs144511177
rs138559453
rs77984217
rs114965240
rs79503408
rs111895203
rs373045939
rs190713408
rs74922752
rs115528291
rs6907907
rs79596010
rs77703283
rs76188725
rs146846711
rs76758632
rs114536218
rs77729917
rs76974640
rs78806318
rs140294016
rs114196806
rs115458745
rs185176018
rs116488485
rs114216061
rs61152758
rs17217961
rs116550571
rs79873146
rs144638533
rs116025495
rs115142148
rs80161905
rs556393913
rs116061801
rs113439628
rs7208273
rs75198927
rs77281988
rs114656359
rs146430556
rs79510992
rs11824599
rs140682445
rs115054903
rs541976282
rs6729381
rs142629841
rs112498875
rs116386267
rs116151066
rs139548916
rs78975322
rs74945602
rs565887984
rs116519578
rs73694089
rs74108920
rs76463993
rs114968123
rs75159330
rs149333587
rs145273229
rs146060551
rs115306386
rs77297350
rs190952436
rs191211531
rs75754465
rs114262251
rs116256044
rs114722976
rs56310603
rs112970188
rs75739186
rs145762877
rs147439227
rs116098628
rs149273402
rs143580393
rs138521844
rs147987863
rs150258953
rs114325534
rs78847241
rs59000493
rs79243196
rs75813677
rs141739074
rs77041365
rs142011700
rs12061429
rs17139885
rs61292975
rs145388252
rs78917609
rs186231990
rs183265299
rs138192521
rs149234519
rs57125963
rs145575741
rs139057498
rs115242982
rs549879204
rs185575206
rs79421781
rs114148047
rs17090108
rs58523748
rs111940388
rs75427410
rs75123753
rs115271979
rs214001
rs150684633
rs1805763
rs77580221
rs7956512
rs75442109
rs193092918
rs114830033
rs151147119
rs145428877
rs142560701
rs115054302
rs75817062
rs76026344
rs17869326
rs111429722
rs60568869
rs115664734
rs12087505
rs210133
rs75788182
rs150347810
rs115867012
rs140293708
rs143309572
rs148643327
rs73429705
rs116356754
rs147767566
rs74000684
rs73901961
rs61761095
rs144495370
snp_3_14832967
rs79663124
rs184405696
rs115606826
rs142385914
rs148465245
rs112592544
rs77447144
rs75107240
rs149259496
rs115867664
rs530120265
rs114759634
rs149384359
rs139994466
rs76855631
rs142503686
rs115733631
rs139778574
rs142173268
rs115458286
rs116550459
rs115832163
rs148882194
rs149448265
10_89332141
Affx-34215363
rs142509726
rs74112824
rs79512836
rs571367695
rs116807934
rs143027082
rs72874045
rs111697324
rs11801708
rs115876148
rs78162819
rs76239880
rs115451044
rs146324476
rs11486991
rs149593957
rs115450371
rs138995268
rs143959301
rs115396145
rs189249670
rs115598479
rs261295
rs114145886
rs139657704
rs185137551
rs139533036
rs140964757
rs112155004
rs116344431
rs191000529
rs116347579
rs142890535
rs1539611
rs28381144
rs114552232
rs114522117
rs16908144
rs79700533
rs116759106
rs115564283
rs78950205
rs143495022
rs111391471
rs111761031
rs114664542
rs114180470
rs145734795
rs114549437
rs149800321
rs115821991
rs77504671
rs75202981
rs115068635
rs142017507
rs189656417
rs140412903
rs76640870
rs185911096
rs147305306
rs115702227
rs187188512
rs281842
rs115546095
rs34592408
rs141965999
rs138848794
rs76549135
rs115466763
rs145677659
rs585352
rs145358587
rs7567091
rs77303128
rs10744283
rs150296830
rs74798305
rs115031557
rs79753349
rs12280115
rs720799
rs112639941
rs150177735
rs570304503
rs77638442
rs73389688
rs75341141
rs138303943
rs144281142
rs574227645
rs148073269
rs189178561
rs114358167
rs117587473
rs115752971
rs143103838
rs74655754
rs139028437
rs191875787
rs77970718
rs149589609
rs79691502
rs559611929
rs116787245
rs74320059
rs555819123
rs115374647
rs183080398
rs114911526
rs113137158
rs138381905
rs142270237
rs79150634
rs28700194
rs116319824
rs149816956
rs112945671
rs138791708
rs2343186
rs115722027
rs187065029
rs145289785
rs76045794
rs16875144
rs79466406
rs9493093
rs79843530
rs147067866
rs199876002
rs371473577
rs114641813
rs73707516
rs9283914
rs116363124
rs352770
rs73899370
rs116003712
rs189793712
rs138905122
rs78688580
rs114157135
rs147954926
rs111655701
rs116434033
rs73016595
rs140104847
rs112948057
rs73730606
rs144327792
rs114120487
rs79329292
rs141710991
rs76021376
rs143909833
rs116038422
rs7540883
rs114644894
rs146015555
rs147310284
rs114240844
rs78195946
rs12062926
rs186191733
rs11963430
rs116152757
rs79679753
rs59359074
rs150176320
rs75144494
rs114018832
rs115516448
rs75152547
rs114313595
rs76092284
rs116277873
rs111848225
snp_2_174172733
rs78517525
rs113174645
Affx-36328414
rs6502330
rs188780990
rs76421694
rs74801139
rs73521799
rs189709984
rs74844153
rs10069422
rs10258577
rs74062874
rs147984707
rs77859391
rs4143844
rs73797160
rs1190471
rs79576211
rs1340647
rs141632000
rs73696082
rs78562682
rs141785560
rs74949742
rs573888
rs4854769
rs9261891
rs12811952
rs116914928
rs12694884
rs113339973
rs75951057
rs112588092
rs115665867
rs149948502
rs61483346
rs17782532
rs6450196
rs142754700
rs74853416
rs6951
rs149507982
rs78768203
rs10000755
rs59845904
rs2667569
rs72625688
rs11155710
rs140442225
rs114088151
rs76701811
rs149147380
rs141693213
rs16985446
rs117285164
rs659441
rs58191399
rs76434448
rs1581570
rs11204851
rs4780864
rs1602899
rs74742925
snp_20_33857544
rs150646774
rs192470040
rs17103788
rs13331591
rs190070234
rs6928463
rs58809516
rs74675143
rs77305511
rs77485953
rs142836415
rs9918064
rs73774130
rs142578206
rs79519138
rs150592792
rs138627347
rs6454802
rs115756015
rs114895398
rs74400776
rs139717818
rs4734761
rs1620795
rs116387939
rs16931351
rs77257490
rs17541322
rs148979082
rs146384335
rs11465388
rs142408140
rs6572681
rs114709138
rs150698219
rs17045611
rs73868336
rs527279458
rs6956794
rs115647602
rs116684280
rs190950152
rs140840186
rs144868551
rs74639078
rs114929059
rs183731882
rs7165875
rs7073316
rs7032583
rs6764068
rs28564226
rs78184996
rs111810947
rs12220734
rs114300875
rs17085371
rs114816430
rs114941938
rs529584322
rs6952952
rs74057718
rs146897170
rs116488739
rs138584559
rs115743763
rs114992640
rs116522710
rs149869490
rs141530788
rs114885440
rs12260187
rs10195356
3_40891604
rs114685108
rs142760712
rs79985163
rs73033698
rs548215631
rs538496942
rs116498041
rs58277199
rs547160712
rs143906422
rs192349902
rs113642505
rs151138378
rs114393354
rs73097882
rs556123422
rs73762133
rs16903062
rs146514171
rs76972056
rs4284339
rs191059868
rs114680190
rs7649103
rs113014473
rs116469613
rs75731919
rs34757167
rs1883373
rs16978009
rs147175999
rs144107528
2_238030443
rs34265995
rs111631302
rs181044819
rs75121158
rs111788010
rs145068104
rs116409105
rs4482453
rs78310668
rs13396920
rs115173581
rs309369
rs146968226
rs182762541
rs543862723
rs141617053
rs114956797
rs115504788
rs57709457
rs8190868
rs183645912
rs115457150
rs559278356
rs111361768
rs16950651
rs77734232
rs12991903
rs6781302
rs9900757
rs143495985
rs574674231
20_53464266
rs183043722
rs80279094
rs115678835
rs115119532
rs199744119
rs12635244
rs11991278
rs140462686
rs12081302
rs142506181
rs186559183
rs116510964
rs111550405
rs141339523
rs2186761
rs11043492
rs10060022
rs139924407
rs17083959
rs505049
rs79088687
rs27836
rs569816
rs75751836
rs117100955
rs10498354
rs140814563
rs73395374
rs7299181
rs59525967
rs73779346
rs73652182
rs143718353
rs6117789
rs10245081
rs74443457
rs142779983
rs10175404
rs139799981
rs117543157
rs79434650
rs112279589
rs79445761
rs62061965
rs186791427
rs151073022
rs9946667
rs34507526
rs149302623
rs181057397
rs1523553
rs73153656
rs139837776
rs16930675
rs16871274
rs56324439
rs7617240
rs145740993
rs8069432
rs17042159
rs78412240
rs73379673
rs75102286
rs2014158
rs184790978
rs148987454
rs9958703
rs113942795
rs73040762
rs76094630
rs1463014
rs59705280
rs74944489
rs59361300
rs12468341
rs16955736
rs73059183
rs190865984
rs571479050
rs371829948
rs376798225
rs148365165
rs412078
rs112000707
rs6692988
rs16887820
rs149889701
rs6960153
rs78668609
rs7283816
rs115630222
rs80299656
rs16857982
rs10059574
rs60522651
rs12318200
rs117090402
rs9903170
rs10243554
rs143604193
rs141835821
rs117167479
rs77898512
rs116010940
rs7906570
rs2870344
rs115794454
rs7172439
rs116511808
rs111748022
rs333578
rs1909814
rs113820846
rs7295036
rs76258891
rs56333918
rs544689770
rs111288156
rs4734674
rs147840758
rs3756073
snp_5_10352909
rs72904522
rs73088672
rs78891557
rs145763845
rs12073322
rs191994566
rs115546643
rs9479920
rs76858347
rs137989367
rs28396100
rs79328503
rs6860969
rs112822277
rs76111462
rs147726277
rs114350179
rs9993218
rs575815259
rs138332715
rs28655237
rs370330419
rs150280995
rs189080923
rs74076278
3_13097988
rs6068716
rs11968443
rs80121212
rs116001088
rs7809216
rs188278567
rs10133775
rs115972956
rs151223817
rs79950190
rs113086634
rs2031582
rs138244812
rs116755627
rs8177626
rs4311671
rs76251068
rs112952270
rs7190828
rs189350764
rs113091879
rs138862857
rs17108549
rs145465266
rs78036069
rs115329939
rs76065107
rs17793878
rs57043729
rs117665896
rs145880283
rs16896669
rs185347295
rs4361149
rs712876
rs12627147
rs75173081
rs115172636
rs16835580
rs1358203
rs2493767
rs191369031
rs1879796
rs74048259
rs118108596
rs17577362
rs2152855
rs12884078
rs111635173
rs74487335
rs148142900
rs9766942
rs2224933
rs2395926
rs143876667
rs6013355
rs2070765
rs7209733
rs115779590
rs7281390
rs2287101
rs6482891
rs542354694
rs2896394
rs185292572
rs2359112
rs115436259
rs55732124
rs117363509
rs17094201
rs9815353
rs145445626
rs13404571
rs77420052
rs17016219
rs80058985
rs148882678
rs112252374
rs79612479
rs117503695
rs80202144
rs546571338
rs9845099
rs749019
rs11032229
rs116577300
rs75242137
rs117352786
rs144825451
rs77127027
rs76713425
rs185293972
rs116172423
rs574743557
rs116421715
rs75214640
rs74012263
rs116750257
rs138718860
rs74114751
rs116164691
rs114780694
rs77196395
rs713953
rs138712994
rs7221047
rs115222011
rs146531988
rs77928043
rs9961521
rs34055463
rs1873518
rs184910580
rs114609832
rs184735953
rs28759010
rs114119400
rs140197974
rs150172812
rs114119492
rs2455680
rs74349625
rs12455267
rs8004329
rs79999500
rs116341133
rs117992898
rs138385922
rs151120015
rs116775583
rs2468638
rs6779506
rs73003974
rs112009188
rs115338004
rs10746341
rs146499753
rs114111556
rs114931345
rs28667554
rs7008974
rs1932421
rs55763427
rs6440971
rs143540868
rs12462101
rs116436858
rs73527845
rs75789253
rs16872376
rs112821000
rs142086398
rs75702791
rs6726066
rs565868529
rs2399712
rs116710129
rs77600241
rs75331214
rs59308353
rs114609388
rs79566162
rs4803357
rs12620113
rs76393109
rs2972350
rs142901055
rs3811446
rs116256934
rs114810069
rs139565522
rs9908083
rs115491290
rs16853729
rs13232979
rs74676890
rs111623360
rs11918837
rs374850934
rs112105381
rs75038530
rs181003794
rs116125543
rs141052290
rs146654830
rs115050585
rs116296584
rs112068403
rs112240916
rs11234414
rs9918908
rs190443109
rs79668678
rs34792402
rs11915487
rs114075561
rs16832550
rs2787162
rs6446569
rs12889311
rs1381665
rs7140597
rs77526564
rs16874451
rs73774838
rs188594223
rs75899211
rs75934187
rs562938060
rs8007634
rs140309698
rs75473408
rs115503078
rs79275316
rs116722806
rs183718499
rs137886109
rs60246968
rs73147312
rs115048217
rs150962913
rs148920164
rs575169739
rs112712569
rs141565348
rs143553704
rs11853988
rs368828431
rs138139995
rs2456534
rs114540479
rs148353185
rs115419533
rs115203374
rs75081242
rs73590992
rs145425235
rs115349472
rs368355825
rs113710216
rs114082620
rs9957624
rs141250357
rs115709764
rs73943766
rs574671486
rs150948417
rs192943921
rs116143165
rs114186281
rs140829739
rs61667965
rs149587389
rs77188601
rs147944629
rs137906249
rs74606264
rs28735356
rs555172736
rs141193408
rs115886112
rs115260763
rs145691982
rs2324826
rs150271540
rs775449
rs76908228
rs140333359
rs113213407
rs111396944
rs112611372
rs191498880
rs75175017
rs137876120
rs111497488
rs114481010
rs75839682
rs137913775
rs114593838
rs531874211
rs7100672
rs138208769
rs115828024
rs11130665
rs562014826
rs17042249
rs114282731
rs141234315
rs115789749
rs141447023
rs76386110
rs142443688
rs150556832
rs4610459
rs116236461
rs116311756
rs112966457
rs114259126
rs116785396
rs148836055
rs149562914
rs59821831
rs58129133
rs144245533
rs148285757
rs144709377
rs116065446
rs116138928
rs150685619
snp_13_111267711
rs147091725
rs149209053
rs114434168
snp_4_40892827
rs577880411
rs116137525
rs80104133
rs74726700
rs57435268
rs116696678
rs73907529
rs113240846
rs144919361
rs57924567
rs112604148
rs1927534
rs113709666
rs149762967
rs372360862
rs140127905
rs75215859
rs142203075
rs116382138
Affx-50034913
rs145144383
rs149835536
rs11841792
rs75044450
rs78222253
rs73324527
rs182738740
rs369691778
rs113018953
rs77624894
rs373324286
rs140447985
7_13481643
rs115275497
rs140514909
rs115353828
rs140054460
rs75163534
rs79243536
rs138854217
rs779227
rs147820674
rs138438200
rs77888337
rs144847908
rs116806527
rs572793462
rs560640246
rs139483263
rs9897942
rs79034538
rs374865445
rs114982475
rs577322836
rs114655923
rs75263795
rs78919861
rs73052086
rs138942501
rs148741976
rs532033976
rs6958908
rs150008508
rs138669522
rs117355892
rs115928199
rs79329632
rs189660258
rs149952824
rs74677484
rs78783378
rs114320934
rs151324243
rs115973660
rs59018706
rs9331993
rs572506978
rs75764635
rs147973845
rs545236335
rs116227590
rs115311689
rs116752511
rs114560068
rs115259146
rs8190623
rs114160318
rs142543750
1_218044082
rs546577306
rs13404563
rs140019834
rs116509705
rs74016730
rs149721991
rs116694429
rs111333738
rs4426155
rs75818534
rs115166639
rs139546155
rs150361619
rs114330800
rs1380875
rs75081801
rs116013731
rs115916699
rs141352607
rs140082068
rs142850202
rs112531266
rs140297182
rs1756949
rs377023270
rs77879078
rs143067187
rs116288948
rs150310955
rs73784564
rs568239190
rs73687875
rs111380242
rs141555200
rs143393640
rs142383303
rs185001027
rs9392658
rs116329453
rs145821132
rs59158711
rs79894176
rs140245596
rs113038252
rs116297349
rs145623854
rs116461817
rs73363639
rs7330727
rs1576140
rs78535408
rs60838691
rs113882562
rs78164911
rs142946945
rs78234996
rs377575740
rs2303913
rs73156082
rs78179178
rs148057018
rs148219933
rs114134202
rs79078425
rs74981433
rs184407172
rs150793708
rs117377248
rs150282673
rs2519737
rs139277104
rs73806920
rs77189741
rs10516182
rs9936177
rs139194861
rs116337019
rs115877981
rs150597474
rs139612598
rs113832057
rs115879763
rs145684546
rs574128265
rs36095472
rs73127229
rs2218917
rs112824709
rs143033031
rs79496167
rs574100953
rs1514626
rs28622965
rs691887
rs10823979
rs6045763
rs4976837
rs148686958
rs115696113
rs115516164
rs139353144
rs10089009
rs55960591
rs115161978
rs2802567
rs6502742
rs10240332
rs10166148
rs74446174
rs7954514
rs76570188
rs75627818
rs115948603
rs116739578
rs73475985
rs1055955
rs116323956
rs76892065
rs114475406
rs11943983
rs1403906
rs72930638
rs1238559
rs77671648
rs8140599
rs192747692
rs7972714
rs116206411
rs6806457
rs114392857
rs79045623
rs144598044
rs8190314
rs144627289
rs12074314
rs5759785
rs72966949
rs7827906
rs61945084
rs60435349
rs78563271
rs112796794
rs73985551
rs6814036
rs2119959
rs6077432
rs180813012
rs115720646
rs72734912
rs116096967
rs11759008
rs7032880
rs78720015
rs16957013
rs9285295
rs12660860
rs114583388
rs12668203
rs75632250
rs10016820
rs114339490
rs11860433
rs76663355
rs146528485
rs74519441
rs618941
rs80321342
rs4329143
rs17157892
rs2920500
rs75098699
rs116688349
rs2982896
rs7796325
rs143671894
rs2736831
rs114175744
rs80228028
rs112384880
rs886358
rs117204231
rs61629328
rs2346972
rs112429636
rs74402265
rs304048
Affx-50035940
snp_3_42109009
rs6983120
rs35052833
rs116006114
rs77828901
rs189276145
snp_1_213870523
rs6131116
rs142624335
rs13106911
rs11170175
rs112228146
rs41305331
rs117551933
rs115278588
rs147478013
rs73392685
rs76604368
rs146055336
rs60537042
rs9913487
rs163401
rs893428
rs78817481
rs59443554
rs80056490
rs77578025
rs73841709
rs139326289
rs141650109
rs115863704
rs116795108
rs12664268
rs557559973
rs7095942
rs10773498
rs74489537
4_17365009
rs529097192
rs1790213
rs9840954
rs6966906
rs140716867
rs73307303
snp_5_20085793
rs143558044
rs115610870
rs115273451
rs10011005
snp_2_72605402
rs140410338
rs146069284
rs114647153
rs142992868
rs144052136
rs191781310
rs693027
rs76480628
rs115025062
rs17884990
rs142457045
rs2288628
rs11915002
rs111546138
rs138810058
rs112320618
rs11041744
rs150501315
rs11130736
rs114355947
rs113006185
rs1443772
rs148289197
rs6927874
rs12589609
rs76834752
rs1843810
rs149356974
rs78346243
rs7424618
rs79010913
rs733618
rs11689640
rs150358329
rs75577538
rs11039628
rs1520020
rs113557411
rs115533522
rs77170451
rs372865755
rs139258627
rs11822418
rs12724366
rs17077163
rs74130914
rs6458390
rs142599547
rs1543014
Affx-50059005
rs142837936
rs16891212
rs113736499
rs115670359
rs112225210
rs1119276
rs115332822
rs140449561
rs111236913
rs112935259
rs6430830
rs115866467
rs113545572
rs139771420
rs80142213
rs74496161
rs2477683
rs2456467
rs112601833
rs11865503
rs113781114
rs146634827
rs79062489
rs11258972
rs17018705
rs371748924
rs148552114
rs115253370
rs141036443
rs113691202
rs77749970
rs79201897
rs13254361
rs942433
rs2412660
rs116891991
rs144099012
rs7467175
rs1795477
rs9828899
rs141180826
rs76552941
rs59492432
rs115330916
rs35154896
rs184023000
rs113676049
rs114841154
rs145171705
rs147932449
rs7947950
rs6953438
rs112196658
rs2037347
rs11593300
rs2830699
rs73766603
rs10824952
rs114224649
4_15739462
rs4461622
rs11255980
rs149744402
rs113733793
rs78593214
rs6094707
rs6952485
Affx-50031845
rs139296222
rs147211860
rs140329347
rs66700729
rs1350406
rs12314870
rs72971247
rs149269709
rs58940048
rs4842830
rs12307230
rs76413383
rs74628570
rs423694
rs116081910
rs115385610
rs150188262
rs115550705
rs73978304
rs116627124
rs75244121
rs74689840
rs116007971
rs79479081
rs114453424
rs76701306
rs55903431
rs79157943
rs74160708
rs76470267
rs78566068
rs12336075
rs12120348
rs6067047
rs10503995
rs59501765
rs181403950
rs393972
rs76292967
rs58410876
rs148966306
rs181349509
rs74472820
rs111842862
rs111252357
rs3011899
rs10048098
rs115207000
rs115981956
rs76961430
2_54362938
rs75716747
rs2134002
rs16828869
rs73697207
rs142417742
rs150204498
rs7628267
rs7299616
rs115430188
rs536193221
rs114418107
rs146551958
rs144232952
rs542662845
rs74851453
rs144497431
rs114272442
rs112398158
rs76500995
rs6932900
rs115827768
rs80040276
rs73449506
rs79166840
rs7337343
rs138083815
rs112065974
rs58582167
rs150540351
rs2205844
rs78730129
rs116030693
rs181894398
rs145482085
rs6801053
rs111922422
rs145626270
rs147445630
rs78251288
rs115177756
rs4252004
rs145660935
rs45466494
rs114463234
rs377609799
rs114630844
rs73420354
rs116766367
rs150840672
rs114841328
rs146762868
rs558386946
rs57418932
rs78319662
rs116016611
rs570264149
rs142833496
rs2501188
rs114185517
rs113962813
rs146021614
rs75723943
rs115780371
rs28412086
rs138427097
rs150613046
rs114717873
rs114935701
rs150707516
rs78459535
rs149334489
rs529419093
rs142103353
rs146224504
rs139283322
rs148227270
rs111869474
rs76606189
rs576317933
rs148167376
rs57938865
rs73858013
rs144684587
rs77164444
rs77443163
rs144117545
rs533076331
rs55962945
rs146751413
rs7317937
rs6473241
rs6922632
rs2792810
rs3772638
snp_3_102017711
rs10978924
rs116631922
rs77258796
rs144208758
rs149486276
rs144766007
rs77145590
rs77115680
rs77014372
rs148097083
rs1291266
rs687019
rs62534510
rs2659099
rs73360592
rs10884543
rs144266379
rs10470786
rs140325483
rs148407873
rs535868333
rs73416732
rs74155325
rs11790567
rs4922013
rs556366424
rs115850193
rs75243900
rs77058008
rs114365525
rs16836089
rs186187190
rs147886872
rs60347328
rs76666398
rs140309874
rs144634130
rs116469425
rs150907015
rs114105078
rs78291796
rs555788817
rs79704652
rs7844455
rs116025433
rs143849019
rs140602654
rs1409937
rs2726973
rs17074946
rs114652930
rs73686877
rs113958926
rs77515146
rs115675586
rs140354698
rs16952384
rs9840347
rs73984240
rs115673432
Affx-35962744
rs558408436
rs7315154
rs138369209
rs192256874
rs114810502
rs75303052
rs143017129
rs116784677
rs79493617
rs12087271
rs112430100
rs8094064
rs75192960
rs114309221
rs112037890
rs114822503
rs7695316
rs72655277
rs146961174
rs114811808
rs145841159
rs9946746
rs11258982
rs72628773
rs2030534
rs78549200
rs73539047
rs9449763
rs7606384
rs4884021
rs1395094
rs80035875
rs73191636
rs2727822
rs4960380
rs5992956
rs62531503
rs9512755
rs75734719
rs9492261
rs74684923
rs183045191
rs79767623
rs114643534
rs16856123
rs73247856
rs376306867
rs74548790
rs148086831
rs74938126
rs6493247
rs1291411
rs9953115
rs73726512
rs79271761
rs111945060
rs4486539
rs7357627
rs1464761
rs2110457
rs3868287
rs183540718
rs3744124
rs186445996
rs1888450
rs78648268
rs73808052
rs12106677
rs73620851
rs368281457
rs12502913
rs75644858
rs4388111
rs11824681
rs11931339
rs10005935
rs232810
rs13045381
rs2673353
rs9811610
rs146830020
rs116285913
rs146819785
rs7512040
rs2176592
rs73024577
rs6724428
rs2053989
rs117118459
rs185836803
rs12520160
rs6940856
rs369748199
rs114167640
rs147403704
rs6730400
rs75046935
rs141163002
rs116283055
rs115847457
rs191708362
rs527520
rs12797056
rs12571671
rs16837241
rs77010690
rs2303222
rs2349193
rs75021989
rs114398303
rs551939743
rs17013241
rs16842929
rs10784953
rs73913229
rs642421
rs185220265
rs6729948
rs7728149
rs34004743
rs77351407
rs10903401
rs76421259
rs57244755
rs12323963
rs4948204
rs114349190
rs26118
rs993669
rs16858622
rs73110095
rs492054
rs3761208
rs75862865
rs6030304
rs2405499
rs1946781
rs111990615
rs111661030
rs6817090
rs4895332
rs189067504
rs1320157
rs2225105
rs10804982
rs79652316
rs147494927
rs77252037
rs7326285
rs186940094
rs9656330
rs148662887
rs56191111
rs78246970
rs138422370
rs207440
rs12477091
rs7042246
rs74340938
rs2171922
rs114978723
rs2816349
rs2770335
rs11201664
rs17243501
rs413582
rs8127126
rs920349
rs73808760
rs140980200
rs11995155
rs4861225
rs12069435
rs7916127
rs17002515
rs116023574
rs12146150
rs73603132
rs7815781
rs73130036
rs72968030
rs16971112
rs115540284
rs374742789
rs114639218
rs9528167
rs73702602
rs78961908
rs147484440
rs7904168
rs138030408
rs73092887
rs9891661
rs73287538
rs113834990
rs117255798
rs2111196
rs28684903
rs3764261
rs77467650
rs79183379
rs184900369
rs114869199
rs80203697
rs114985398
rs115511689
rs72920504
rs11629144
rs116340148
rs12486601
rs2828193
rs75512238
rs59407672
rs881455
rs10204358
rs79951354
rs147743004
rs56744840
rs138404326
rs9332297
rs145022866
rs114954033
rs74319632
rs191239149
rs74426443
rs79276282
rs113657026
rs113268683
rs147481988
rs112652445
rs11948568
rs116378266
rs2908276
rs3933284
rs78137400
rs138820528
rs114637437
rs11661898
rs116017696
rs151250239
rs185884113
rs4385038
rs10059728
rs139335707
rs143580412
rs184729290
rs116167989
rs181121587
rs114195204
rs149529389
rs7791907
rs16907387
rs117159967
rs4859033
rs873801
rs7747092
rs10510333
rs3852847
rs143396514
rs12041143
rs74539622
rs2288098
rs6388
rs9528766
rs115927916
rs150408358
rs7412708
rs72840442
rs10470277
rs77570122
rs6033127
rs79781757
rs72853710
rs3858085
rs116386423
rs55823938
rs9459834
rs115094757
rs189374168
rs186944721
rs2302132
rs13063217
rs194149
rs1009429
rs760249
rs186249212
rs141924283
rs73805928
rs11927120
rs79655518
rs78986266
rs117829159
rs4650166
rs80264861
rs138937252
Affx-34367482
rs74870067
rs6725342
rs114925590
rs78466991
rs1046474
rs16989420
rs1706115
rs4432008
rs74029652
rs35043160
rs149620824
rs114769505
rs116748154
rs12472569
rs16838029
rs80231840
rs7799828
rs9947439
rs4253230
rs7618401
rs4772186
rs10492113
rs76407966
rs55837965
rs7246257
rs11860820
rs8094864
rs79372494
rs10818846
rs144961511
rs183479264
rs541158505
rs58768688
rs10265673
rs1751817
rs115696893
rs77458527
rs79160455
rs79116681
rs7683203
rs76930555
rs56013609
rs11984971
rs4888075
rs6060653
rs112211369
rs77606682
rs114443636
rs144015313
rs56858337
rs141337757
rs17168502
rs75533642
rs16902255
rs2533285
rs205638
rs28401729
rs78805488
rs186777400
rs17708090
rs3830026
rs79014187
rs72984268
rs6899560
rs10411975
rs114061023
rs145928297
rs8114889
rs7208713
rs73242224
rs17171097
rs75747087
rs189542039
rs183810346
rs115298124
rs193841
rs8078323
rs76011903
rs3112974
rs934956
rs75504509
rs60525483
rs111380422
rs113482384
rs78071862
rs116632695
rs141197255
rs79662432
rs74915679
rs16854619
rs60418584
rs79374646
rs6946355
rs11748356
rs73991024
rs142122321
rs11563178
rs115681953
rs113926484
rs118110769
rs1392773
rs186929834
rs76394756
rs78119477
rs148947863
rs2096458
rs290240
rs116791683
rs144661247
rs999637
rs115544121
rs188234682
rs9477939
rs116488947
rs74946831
rs191538638
rs7179996
rs138609261
rs149112045
rs116050768
rs79224918
rs55675147
rs577873884
rs146429631
rs184808329
rs11984734
rs112065755
rs116794472
rs116759623
rs16917300
rs138860820
rs185099433
rs113872611
rs116139719
rs540017189
rs140310445
rs115326939
rs78881805
rs148390699
rs76855035
rs147825509
rs7539572
rs563899411
rs147709331
rs368906484
rs59008168
rs115487200
rs139618211
rs115932125
rs115557707
Affx-50068625
rs140919094
rs10179842
rs116298361
rs144605394
rs73722977
rs373106482
rs113683538
rs181117056
rs140758613
rs372350210
rs115948687
rs200893300
rs9578951
rs73979017
rs73963656
rs10514236
rs3774997
rs17085352
rs763687
rs1568116
rs7865945
rs5768389
rs4761777
rs10159819
rs568638856
rs537772
rs57074000
rs143647098
rs116624831
rs78746524
rs142643264
rs10227239
rs10204136
rs148528042
rs142459777
rs75106271
rs141417096
rs114776044
rs144308673
rs73760084
rs79233091
rs28704847
rs11988825
rs115442088
rs7724812
rs73856406
rs6951906
rs11774925
rs606095
rs142806087
rs73641630
rs6682386
rs7980809
rs17064253
rs74847686
rs1075039
rs9944290
rs115157741
rs140540651
rs114688208
snp_12_57516933
rs7994117
rs141886970
rs78389517
rs116114858
rs6807246
rs6545844
Affx-50079225
rs115319654
rs115703677
rs6058682
rs188993934
rs60133187
rs758689051
rs77396500
rs140162426
rs113760789
rs9937078
rs111966899
rs76746678
rs251567
rs4956274
rs150946715
rs79743957
rs76856105
rs145182693
rs1114531
rs113690963
rs6757396
rs143085099
rs6742266
rs115881420
rs4584129
rs73478723
rs9322912
rs7257836
11_69025574
rs571930413
rs16999624
rs16937106
rs10447987
rs138262895
rs45440192
rs10112035
rs73871119
rs115438286
rs79074497
rs143202272
rs112160757
rs149395621
rs114035866
rs78260342
rs142203503
rs558308171
rs541531534
rs73678676
rs74535994
rs182370372
rs184867465
rs147105538
rs570205231
rs75635615
rs114987236
rs983253
rs149754088
rs538639027
rs79637543
rs144563518
rs56215736
rs28573730
rs145161489
rs17627715
rs182454623
rs10498598
rs1341622
snp_2_5513232
rs115479211
rs149686749
rs75716600
rs145221967
rs6091908
rs6757707
rs76035777
rs17461804
rs574336
rs6805331
rs183050986
rs7821048
rs116542326
rs6768004
rs111902930
rs145553143
rs2029085
rs9836861
rs953652
rs113981080
rs198498
rs17125600
rs114640794
rs113084296
rs17101336
rs114526494
rs114481229
rs73278763
rs56754126
rs115969897
rs3753242
rs77311549
rs11046738
rs1439523
rs7921043
rs78114513
rs113287959
rs73271423
rs74915614
rs141493897
rs148389979
rs143971028
rs73966109
rs13399659
rs116419373
rs34340053
rs183253844
rs974316
rs75321348
rs115274312
rs7643187
rs8072767
rs11466012
rs1341906
rs9746438
rs7712818
rs313519
rs58632700
rs7219253
rs60644982
rs143563033
rs116314022
rs77776084
rs7358984
rs111432899
rs7925739
rs113430943
rs12350444
rs113104925
rs7743539
rs115116215
rs116688846
rs898436
rs10930143
rs2564500
rs77394342
rs74135331
rs9925395
rs12034358
rs11851602
rs151032713
rs1864609
rs61737395
rs78498699
rs78271970
rs111631737
rs34714068
rs79987882
rs9497810
rs182509537
rs73900859
rs7537567
rs73198332
4_42613177
rs11913596
rs140809974
rs74095860
rs116923079
rs113837494
rs10492670
rs189325357
Affx-3689517
rs115797060
rs4600585
rs2237217
rs7709355
rs905436
rs74354418
rs150649009
rs116981158
rs73467869
rs541537907
rs116699570
rs13429114
rs115317999
rs76722595
rs77265144
rs11832301
rs73047090
rs76811689
snp_17_76351823
rs13417498
rs143731828
rs12087753
rs564315364
rs56779548
rs72894034
rs147742031
rs115141045
rs115779349
rs113213105
rs116419884
rs142293401
rs138946811
rs28719799
rs141817689
rs77216053
rs138316594
rs143538142
rs150351715
rs191957268
rs115183869
rs145296737
rs115208291
rs73690177
rs114701547
rs147479894
rs75442037
rs1888793
rs143844942
rs77796787
rs138367180
rs78546504
rs143689469
rs17017084
rs113151152
rs78222367
rs72999751
rs115414181
rs113109247
rs59687719
rs55796118
rs376589913
rs73791003
rs114338502
rs115562835
rs114276530
rs74099566
rs115348802
rs76124487
rs112815534
rs140802964
rs56224624
rs72865764
rs138437618
rs73849532
rs147808078
rs116341508
rs150416066
rs115335689
rs115847968
rs114006431
rs114948636
rs74103254
rs141481268
rs575484010
rs113427294
rs111825177
rs556639844
rs148729649
rs74141569
rs150662333
snp_7_153249932
rs139707631
rs75281405
rs138334356
rs76705637
rs116263252
rs115381380
rs73488622
rs191449243
rs114504494
rs76902976
rs146097229
rs140914094
rs115803347
rs150501894
rs80141604
rs185899277
rs147827728
rs77613024
rs116163217
rs150045292
rs73998657
rs75588648
rs6776473
rs145030196
rs11898579
rs192590297
rs116204802
rs116458948
rs77188326
rs114412292
rs78334981
rs115753559
rs61247151
rs138144211
rs111310825
rs113737858
rs115571250
rs116369599
rs115266286
rs59416470
rs113643280
rs72972461
rs149923170
rs116386964
rs572500999
rs77144727
rs148157698
rs116484394
rs11650887
snp_2_20896898
rs10484383
rs73884848
rs1398628
rs112982967
rs80248636
rs186745892
rs375044850
rs7678889
rs2012801
rs6931583
rs115134269
rs112171634
rs73652906
rs182368476
11_95244181
rs116128982
rs12319263
rs4639092
rs1115717
rs77991191
rs3996926
rs13134014
rs10786172
rs13252562
rs76121010
rs114393702
rs76112278
rs74551914
rs115017801
rs142790667
rs79461678
rs9487891
rs11841450
rs1399089
rs6023
rs75962259
rs189675362
rs77995741
rs73377082
rs73914672
rs319502
rs1522984
rs73319732
rs72895357
rs13380848
rs78010993
rs149954767
rs114996379
rs147134064
rs73876149
rs149763483
rs6994280
rs77330664
rs10159010
rs73270626
rs143051265
rs112769429
rs2078419
rs79030850
rs75156465
rs191204327
rs58963420
rs76565449
rs16942082
rs114713301
rs6442142
rs1504761
rs113552348
rs115402525
rs146767386
rs55833807
rs6980573
rs4751890
rs138722090
rs151083023
rs75978928
rs6001913
rs9430506
rs10498352
rs16949398
rs59016311
rs7035632
rs7817108
rs2286399
rs1902852
rs4983540
rs6005863
rs75435774
rs111033496
rs147070184
rs73564511
rs76660861
rs16836672
rs116562175
rs8053982
rs146609748
rs147824838
rs75027359
rs1393366
rs80167281
rs192559973
rs17140967
rs114055414
rs117741032
rs10904261
rs17030805
rs420633
rs1607614
rs7034926
rs10485321
rs118152634
rs61761203
rs11951992
rs1931641
rs139856976
rs58569862
rs145902859
rs116005340
rs79616964
rs114543394
rs148118674
rs16935368
rs530743999
rs142084447
rs146458784
rs12297042
rs56132887
rs142912514
rs72898037
rs77604168
rs78119638
rs140728561
rs75878396
rs111389121
rs6841703
snp_5_128049116
rs151012402
rs140683029
rs146616085
rs17030928
rs141339735
rs568995831
rs546215436
rs139941585
rs150551610
rs138551178
rs78626632
rs12242605
rs113332459
rs79365601
rs574139080
rs77577216
Affx-50126426
rs73288019
rs79948761
rs575673302
rs114479054
rs116516276
rs116047837
rs12091413
rs114358965
rs115132554
rs138417781
rs139065682
rs115264878
rs143914824
rs143431370
rs73681439
rs373556854
rs76171241
rs116216937
rs74019206
rs73765369
rs16871254
rs141815545
rs17086601
rs114018932
rs111853305
rs140036960
rs111730824
rs76630217
rs79062586
rs115570347
rs146985373
rs7582219
rs116813868
rs114420733
rs368622540
rs570955197
rs115606743
rs16849182
rs181959462
rs182063003
rs563698335
rs184504783
rs72955597
rs72886143
rs1703656
rs114242467
rs77863676
rs111886447
rs111407747
rs189569956
rs7865837
rs115178912
rs10147781
rs74761268
rs143484517
rs116505451
rs114964379
rs116323477
rs9625303
rs114693736
rs1463499
rs147493065
rs185972228
rs17848048
rs116619284
rs144229472
rs374485225
rs115333047
rs557937913
rs144293253
rs2819384
snp_9_87015515
rs115344338
rs114966156
rs143221048
rs1168043
rs12318869
rs7595349
rs149836943
rs535515336
rs12619200
rs141835929
rs116762037
rs140352727
rs7170540
rs137863775
rs4656109
rs6702117
rs145999653
rs147690621
rs58268318
rs1641715
rs73515023
rs138561789
rs7182328
rs148791250
rs193284362
rs115272895
rs17866392
rs7766193
rs6905310
rs12086155
rs191991787
rs73354676
rs78973730
rs56070380
rs3847792
rs113692582
rs4836040
rs145046484
rs55956367
rs72921036
rs4646344
rs77551315
rs4293540
rs17082430
rs2071888
rs141540903
rs10512497
rs116140263
rs114987530
rs113419295
rs146456797
rs114061571
rs186853631
rs149007064
rs115405126
rs139818569
rs114085607
rs149005337
rs145951018
rs73278713
rs140117738
rs138334603
rs73522268
rs551870567
rs7701904
rs114855502
rs9807391
rs78291620
rs115329279
rs77890721
rs143651871
rs16852508
rs79454676
rs115707789
rs114840492
rs73659942
rs116589474
rs183510686
Affx-18286768
rs77115865
rs73490506
rs143085117
rs73016109
rs147678149
rs144880601
rs114394069
rs16997816
rs6884278
rs73493219
rs1263969
rs73379488
rs116783779
rs1222256
rs115736166
rs73418561
rs29327
rs10501493
rs138049523
rs77807689
rs114518624
rs113502434
rs111313450
rs6809839
rs6729152
rs74960526
rs138385867
rs75822682
rs115757177
rs142363751
rs368285011
snp_16_9872438
rs149993742
rs149480002
rs143714999
rs116010952
rs114909007
rs118115037
rs140333064
rs2839566
rs76016292
rs6043241
rs10809322
rs59325065
rs115426968
rs2612660
rs143722172
rs56343419
rs77283191
rs1117497
rs777905
rs17109234
rs146834296
rs140711047
rs9293535
rs11222498
rs191450266
rs764073
rs12354375
rs75219489
rs17496379
rs16942520
rs540642935
rs1161202
rs78128561
rs1470697
rs17252698
rs10868458
rs139930644
rs139137332
rs182901141
rs61278493
rs16921467
rs1524781
rs6862494
rs112242906
rs141235372
rs12337147
rs141701529
rs10276488
rs16969078
rs115511669
rs2125143
rs150869041
rs116266724
rs114540207
rs41307569
rs143608986
rs57859287
rs6464773
rs7538393
rs73497756
rs145442257
rs71496499
rs73700704
rs141769652
rs532215267
rs74931244
rs625476
rs223213
rs801553
rs142726320
rs78988530
rs77877080
rs143399909
rs61251711
rs113577676
rs143157424
rs111844603
rs375471846
rs80231504
rs74953001
rs80099132
rs534698944
rs57640078
rs147894325
rs149653412
rs188619674
rs189293686
rs79371987
rs190642032
rs77116810
rs147253756
rs184000830
rs140755647
rs185927061
rs35168184
rs112534955
rs116532880
rs111542362
rs17093102
rs141672439
rs142928681
rs545218828
rs16961674
rs2187185
rs12287719
rs138317963
rs190342212
rs115684589
rs112581091
rs73797796
rs77039737
rs76316703
rs1486600
rs143573978
rs185337963
rs77281752
rs187946398
rs188001013
rs7562485
rs377377169
rs77025362
rs6569399
rs77129995
rs144767226
rs76366414
rs145911378
rs117216080
rs115823706
rs139436961
rs115138821
rs112307719
rs139406742
rs1170028
rs10163740
rs147493902
rs2671915
rs59131326
rs3887296
rs79058510
rs16982827
rs2032288
rs7239133
rs115745853
rs73175446
rs73459205
rs11946415
rs17029473
rs73506076
rs6763264
rs184973347
rs78372132
rs16900047
rs11898383
rs6093551
rs73268097
rs1543416
rs367594934
rs115093649
rs74118512
rs9636882
rs17494006
rs17063831
rs76737333
rs142341630
rs149787874
rs73336474
rs60726096
rs572169090
rs6590559
rs143998228
rs75540770
rs114919369
rs115778924
rs2553915
rs149352063
rs17130677
rs7962875
rs10038973
rs72730215
rs77035252
rs4693458
rs1355415
rs16989572
rs149201144
rs1978156
rs79278044
rs75638835
rs4815580
rs140962909
rs111348877
rs115920026
rs116536866
rs4563627
rs142856026
rs148848654
rs78882935
rs111697904
rs80272813
rs2102883
rs4968991
rs113033195
rs1523932
rs2956243
rs12475038
rs143047566
rs535442037
rs199586193
rs79341966
rs73111462
rs2626608
rs78593695
rs145200938
rs75873194
rs28711863
rs116564502
rs114708871
rs1415749
rs76827169
rs4966040
rs145041506
rs148892510
rs17234639
rs3108981
rs79200163
rs73575765
rs113433625
rs11810637
rs113391455
rs17818554
rs76856980
rs10499205
rs357396
rs12441686
rs73645626
rs140902058
rs4732529
rs2119955
rs12067547
rs6972252
rs75934001
rs57272794
rs113192269
rs150275974
rs764933
rs75546247
rs13375493
rs16927709
rs138672565
rs7833163
rs6531860
rs9346881
rs72786722
rs17642884
rs145795717
rs185090291
rs112565903
rs11193258
snp_3_192608084
rs118164691
rs142286519
rs74839324
rs114541463
rs138550515
rs111273725
rs372055073
rs143715489
rs114235925
rs116689033
rs73959622
rs7816407
rs79527453
rs78775899
rs73814543
rs138208827
rs11803936
rs74108669
rs187855407
rs115180578
rs144525865
rs116457988
rs78337004
rs141911218
rs116105815
rs182171421
rs139427086
rs145453279
rs145255583
rs183833403
rs76928176
rs151178126
rs138600724
rs142381423
rs140398303
rs562970978
rs73448579
rs111750258
rs146633629
rs148346106
rs113735008
rs115506207
rs114667825
rs142190254
rs143526631
rs113055269
rs114093154
rs76365302
rs539026215
rs35365641
rs7870154
rs556576667
rs74755946
rs140717099
snp_9_13617457
rs115238060
rs16844897
rs115253453
rs79954522
rs114186923
rs72947817
rs114381240
rs369833026
rs73910896
rs151073320
rs543739981
rs6012754
rs112649316
rs968777
rs9601314
rs115100715
rs192234464
rs192655137
rs75578709
rs73904244
rs112365512
rs115951527
rs11800817
Affx-3327137
rs114875275
rs7268830
rs77668849
rs7739954
rs145880215
rs150845241
rs28918126
rs138151650
rs111741276
rs7689554
rs77283670
rs4833369
rs112704532
rs149585556
rs79037095
rs77164052
rs114431220
rs115631169
rs3743093
rs7609346
rs113554816
rs6824759
rs181946764
rs57258437
rs574087234
rs112962520
rs9588006
rs80284008
rs144991816
rs10859244
rs6906344
rs313938
rs7034216
rs114236288
rs11885993
rs115066922
rs158880
rs567778
rs1352786
rs7515027
rs604952
rs416932
rs79804719
rs78181761
rs80347728
rs116769014
rs116066701
rs75494382
rs28406611
rs113798545
rs116638885
rs146962257
rs78430082
rs7776820
rs551136748
rs73571232
rs187811342
rs74809338
rs145695831
rs9292032
rs73919096
rs140814687
rs3109271
rs148417039
rs75496214
rs147698263
rs116155199
rs114990382
rs78945762
rs80224667
rs810930
rs114575257
Affx-50094845
rs41308383
rs10062202
Affx-50129202
rs2303321
rs74695927
rs143102351
rs74320462
rs149433038
rs186594145
rs191271309
rs78476414
rs115921082
rs78527816
rs73605756
rs73996634
rs2243212
rs74627971
rs76795019
rs118122259
rs139143399
rs72921642
rs114651022
rs542486768
rs146104118
rs73843662
rs114348545
rs79749513
rs145898978
rs138754966
rs116677691
rs184867893
rs77535326
rs76358177
rs113347181
rs143568277
rs142989149
rs115636012
rs10502299
rs142769130
rs116494488
rs73546193
rs74356920
rs7968536
rs111413419
rs142752996
rs115491755
rs116641755
rs76440237
rs72906334
rs78774917
rs139759423
rs10514725
rs2647613
rs560953540
rs149161525
rs116544307
rs79773348
rs486935
rs74627091
rs145550495
rs78677431
rs112775496
rs7198656
rs144655228
rs7318666
rs9911412
rs76254630
rs148812473
rs7286039
rs58691407
rs12069745
rs13020860
rs112862568
rs115077060
rs144491660
rs2691398
rs79854010
rs11771936
rs205533
rs73857127
rs351736
rs183256779
rs16862128
rs2504288
rs1553664
rs184171845
rs138792926
rs2316033
rs7761351
rs74082714
rs185300768
rs9991561
rs114412841
rs77927567
rs116130484
rs6575394
rs181108066
rs111932934
rs74794711
rs114226656
rs73432191
rs200391321
rs78769842
rs150668561
rs190514568
rs7587900
rs115022104
rs115887138
rs185605494
rs117816450
rs11058038
rs17527461
rs117248230
rs5771939
rs115771022
rs116827089
rs17128273
rs189674934
rs34700914
rs79942091
rs7990504
rs113646317
rs138424368
rs17010832
rs4448975
rs142894508
rs12435943
rs10954043
rs7691615
rs1429036
rs1467259
rs9823457
rs1400612
rs150487939
rs7654340
rs67290126
rs7708475
rs12240437
rs9529899
rs190373118
rs73961860
rs4953863
rs115383744
rs2700783
rs1517231
rs73456073
rs1911444
rs631428
rs118054976
rs58434354
rs73130383
rs2837322
rs188462804
rs114642701
rs17004709
rs77044281
rs3914248
rs77036034
rs9597106
rs2645722
rs149117266
rs117808700
rs572588565
rs1374819
rs144610788
rs143796850
rs73626601
rs139236756
rs111632670
rs190286084
rs79451932
rs116637493
rs193056145
rs116004274
rs112757246
rs143168398
rs73955043
rs12000224
rs17702229
rs73322013
rs140013433
rs538823166
rs79487396
rs144058445
rs73290866
rs17027700
rs142001055
rs138030304
rs12520144
rs11177125
rs148491037
rs186161381
rs116330607
rs79467736
rs145823787
rs7129408
snp_12_119768911
rs6576917
rs74376557
rs113285248
rs58506317
rs79067897
rs113277546
rs2073864
rs113639912
Affx-50054784
rs16899923
rs280520
rs7546642
rs1021289
rs10033008
rs78389269
rs12769714
rs147588862
rs6963747
rs11683057
rs77269208
rs114200493
rs76840183
rs140579238
rs6997947
rs148765939
rs73369293
rs138013746
rs145117723
13_41047056
rs2528807
rs78738458
rs9895554
rs143701911
rs11226376
rs73367104
rs116104409
rs10910921
rs1014450
rs11766634
rs118092515
rs142899413
rs16904716
rs7614492
rs115258894
rs112417737
rs4072255
rs9372887
rs11175978
rs79213351
rs6499216
rs16924543
rs12274003
rs79302128
rs1958838
rs17163914
rs2424994
rs79813164
rs12334776
rs114181481
rs10046791
rs187716407
rs115653967
rs138415165
rs115713747
rs78408012
rs76224028
rs28676527
rs1907964
rs112306680
rs5769709
rs1803956
rs2240113
rs6425093
rs116517946
rs2881299
rs78251688
rs2058411
rs1347097
rs17096645
rs548293833
rs112313040
rs139090276
rs150999733
rs116007475
rs77198963
rs187990860
rs146906947
rs17118218
rs74470032
rs143519046
rs371313281
rs848075
rs188466552
rs112107268
rs10489999
rs117145034
rs805267
rs140383673
rs114758301
rs10185888
rs16961518
rs17172883
rs530862309
rs73785706
rs144090746
rs148210100
rs75468362
rs73385981
rs114188523
rs115136654
rs74725228
rs77041503
rs145946471
rs189701361
rs10029523
rs114816794
rs73758188
rs73776957
rs146159440
rs115123813
rs149415730
rs77141545
rs8066872
rs78213952
rs11215882
rs189071632
rs10741400
rs74466348
rs6748844
rs79917859
rs1051593
rs2633294
Affx-50078596
rs147144150
rs3892818
rs150581914
rs187913845
rs79422885
rs115109710
rs80082740
rs112234561
rs9581759
rs56316209
rs6127849
rs74759743
rs17886221
rs57157297
rs76856820
rs7521085
rs13291799
rs4730767
rs4858289
rs6737786
rs2271253
rs12652907
rs139237471
rs188429226
rs114980186
rs77719855
rs7698976
rs141740860
rs13117217
rs1600566
rs738168
rs7095052
rs12147665
rs7303706
rs75449964
rs13140359
rs116263148
rs116642313
rs59647757
rs2158674
rs75904137
rs2551027
rs563672024
rs73702370
rs1545733
rs75413325
rs4573075
rs77270607
rs12604920
rs11548254
rs75587306
rs331634
rs181007368
rs112172049
rs139211250
Affx-50018941
rs79096126
rs10517152
rs12323053
rs79957164
rs948054
rs7217154
rs76293178
rs546203418
rs148708522
rs79945280
rs74502871
rs143868768
rs140964199
rs574044526
rs369288622
rs10437055
rs9294856
rs6095021
rs74801201
rs186733658
rs73688739
rs114250854
rs7750852
rs78526550
rs78453442
rs74147906
rs714521
rs137978188
rs2779792
rs16943780
rs17108069
rs77902486
rs72663936
rs6936681
rs186202062
rs659446
rs60377832
rs55634074
rs190209093
rs6993992
rs546203
rs75397491
rs4790953
rs79627972
rs544256579
rs12267714
rs116723761
rs76274452
rs10498930
rs2726490
rs4140762
rs75333844
rs77506123
rs74178015
rs4963635
rs4872172
rs2194549
rs150514494
rs6971715
rs111908557
rs17028606
rs7182696
rs116249857
rs11987780
rs16964734
rs10049867
rs12713260
rs2249950
rs116439388
rs17284881
rs113203657
rs80227752
rs79491608
rs73299724
rs76936442
rs1265203
rs79671382
rs182966946
rs2615650
rs79192324
rs115200161
rs6770319
rs145983967
rs111604762
rs145798107
rs78768384
rs74751182
rs147096418
rs192699938
rs12405843
rs112996507
rs12720763
rs115118119
rs116429464
rs112884812
rs73638318
rs114782727
rs59954563
rs79795702
rs145163209
rs55773025
rs140335642
rs116134613
rs115758631
rs10120214
rs145599777
rs115856126
rs6502735
rs144134260
rs28699109
rs539188929
rs76711437
rs75964016
rs75890964
rs116391009
rs187222487
rs189265183
rs7567455
rs141231031
rs12730416
rs138048484
rs140071813
rs377328972
rs142689978
rs58207874
rs373127968
rs115467431
rs78047986
rs6802447
rs111358256
Affx-50040437
rs114407476
rs148595352
rs144404829
rs117164612
rs115516639
rs147165420
rs17130639
rs140805750
rs148065567
rs74534642
rs80332509
rs115053018
rs111274371
rs16914467
rs17042662
rs116277028
rs373690676
rs75583772
rs75444190
rs80193901
rs73323123
rs17159889
rs77743876
rs10254583
rs12549685
rs17321800
rs78503676
rs74413661
rs10749053
rs747870
rs73147937
rs139016889
rs537719310
rs150902964
rs79563870
rs74033103
rs181706235
rs150482173
rs72961837
rs141256519
rs73289043
rs10149585
rs141744527
rs9929819
rs72977515
rs533950623
rs111531389
rs185284525
rs78367865
rs113541880
rs76930137
rs144325090
rs12169287
rs114024805
rs199897166
rs139112922
rs184807502
rs150624341
rs9922493
rs575878887
rs374440112
rs114591077
rs114179040
rs115561533
rs116692214
rs79451398
rs145880976
rs75738480
rs116433512
rs545515288
rs113182965
rs146381716
rs114140690
rs147477374
rs79615448
rs147757923
rs573870063
rs2922879
rs145386346
rs79746859
rs113497092
rs35695689
rs192862864
rs17108764
rs75078616
rs150296583
rs181973910
rs2894937
rs149111596
rs190236877
rs113413022
rs545186174
rs138997093
rs145248999
rs78855818
rs145809741
rs149266318
rs149426781
rs74336878
rs532546411
rs114840265
rs115512078
rs115283018
rs73450721
rs114768274
rs114956533
rs73124895
rs150995752
rs181386288
rs144135072
rs2894598
Affx-50115574
rs531099
rs79830391
rs189825149
rs116126982
rs149111409
rs74448799
rs114137515
rs10418328
rs116584212
rs368009465
rs76891936
rs76889174
rs114592764
rs193173027
rs116212890
rs186602945
rs111721505
rs78931290
rs77745822
rs73721634
rs143712529
rs370004983
rs76146714
rs56976812
rs138235624
rs111263230
rs113266293
rs55859129
rs139190799
rs73573141
rs79877699
rs184600375
rs113067959
rs8176430
rs73311754
rs114071038
rs551654438
rs145067127
rs138027240
rs72550868
rs58333024
rs76769782
rs73882767
rs369106044
rs186776943
rs148540596
rs73352758
rs73724096
rs144221634
rs554284701
rs112156175
rs832780
rs116832833
rs150350539
rs190576466
rs79030217
rs883759
rs560574324
rs141619760
rs77062458
rs116046579
rs76764060
rs147469545
rs143482740
rs147572515
rs59118375
snp_6_115938651
rs145137107
rs146436251
rs8088699
rs74867953
rs116140462
rs79452988
rs58685637
rs10916272
rs28615344
rs141777866
rs182843864
rs5753303
rs111504746
rs112966897
rs76586502
rs144665535
rs184674282
rs13397637
rs185632063
rs115656031
rs111421042
rs7070311
rs115415143
rs144393192
rs147173909
rs74657945
rs6762990
rs528841803
rs141455168
rs111601095
rs140700007
rs186879309
rs150301294
rs144367628
rs115534984
rs116374165
rs111999560
rs75934049
rs149144365
rs566981731
rs150441859
rs148719093
rs141715312
rs77287473
rs141225457
rs12321314
rs150549777
rs566706261
rs77105771
rs9460885
rs114991936
rs75605757
rs144506037
rs145886480
rs142577460
rs80049098
rs56034183
rs79630808
rs73011652
rs301446
rs116408730
rs75457401
rs367769832
rs13326633
rs186402993
rs73808486
rs151316311
rs187723533
rs150867943
rs150234868
rs78621886
rs78942946
rs116462673
rs73504213
rs143247340
4_177150947
rs182434486
rs150205204
rs116660427
rs112472946
rs147230037
rs9500726
rs147500185
rs73062303
snp_5_124081676
rs11010248
rs563490319
rs77953905
rs6751465
rs11858375
16_7017961
rs77673181
rs144573536
rs148667861
rs138147174
rs113814729
rs555886314
rs13334201
rs190871371
rs835770
rs116116523
rs140197799
rs115725018
rs114884094
rs139300691
rs186336341
rs116617802
rs146094502
rs548658152
rs10071326
rs113451213
rs113910987
rs112372519
rs140332897
rs141098602
rs73909902
rs75242744
rs139770384
rs76850019
rs149179330
rs115848847
rs565588799
rs2121519
rs143998261
rs74758903
rs56280434
rs114994518
rs112611286
rs143136011
rs577687001
rs143433348
rs16943032
rs115919913
rs140797467
rs17159463
rs2614529
rs117159249
rs139791219
rs57292972
rs116354331
rs113804132
rs74103258
rs116708052
rs6571529
rs139897400
rs75500076
rs115384534
rs1558792
rs7762891
rs1109465
rs143872336
snp_4_109773534
rs147122378
rs189183788
rs17035729
rs1377439
rs9347130
rs1559202
rs76450277
rs78737600
rs76583662
rs2139465
rs2903813
rs115630160
rs150391973
rs111553503
rs531320931
rs188605702
rs4516492
rs58242823
rs77763659
rs111644486
rs1253168
rs286157
rs11777991
rs61729771
rs79437889
rs146054494
rs1581826
rs73972490
rs6909790
rs79252174
rs11046737
rs17020154
rs2901979
rs115810123
rs11835080
rs137902943
rs56207590
rs78428772
rs74426956
rs2313148
rs114832677
rs4265489
rs528748179
rs147266021
rs2095466
rs115109661
rs7597924
rs9989247
rs10782775
rs111962365
rs137985929
rs16951326
rs116166180
rs139315175
rs74409983
rs190588890
rs1928127
rs60558960
rs1862485
rs6747183
rs7182069
rs4587810
rs75870761
rs10917572
rs74668489
rs551758717
rs7361215
rs73598157
rs377762251
rs7735537
rs7696205
rs73808681
rs35705473
rs139386577
rs12227540
rs116091486
rs4867222
rs41284748
rs73866674
rs78988802
rs6817498
rs477178
rs1558166
rs289552
rs75941042
rs77243558
rs80029403
rs114128653
rs13402444
rs76615495
rs17121167
rs6435328
rs75708009
rs114875669
rs114727040
rs6029174
rs8048242
rs111720353
rs79424244
rs4133001
rs145552456
rs115769075
rs77978840
rs182752707
rs377425054
rs139755236
rs117530628
rs10492210
rs6884505
rs144027651
rs184560812
rs373200165
rs75643819
rs116832271
rs9289585
rs16974167
rs17741984
rs559919661
rs142985074
rs567376010
rs74070443
rs10264025
rs115694065
rs77957796
Affx-50094190
rs531229003
rs141088081
rs114823019
rs10184698
rs73402693
rs571049330
rs115196254
rs76930059
rs7921546
rs74127106
rs114832775
rs17103823
rs6939139
rs139608868
rs140617308
rs17150036
rs6963910
rs78326546
rs57155650
rs149735232
rs111453188
rs116099931
rs60826451
rs150698430
rs55692963
rs372250720
rs180751187
rs113007850
rs114004003
rs77195903
rs2749391
rs12587128
rs4533872
rs3027303
rs577825
rs6054764
rs11167134
rs1413878
rs7935584
rs1150965
rs6865665
rs74000856
rs74003945
rs75593463
rs11259403
rs1647314
rs75254154
rs6872875
rs74321757
rs74478926
rs12682270
rs34291068
rs148687281
rs35276987
rs115383104
rs114788040
rs140828750
rs12327324
rs111350789
rs689931
rs141734219
rs323672
rs115993618
rs116282579
rs145837697
rs115458704
rs3213099
rs6868071
rs78135651
rs56282784
rs143522329
rs367944434
rs80107866
rs2962043
rs2247177
rs3780197
rs75214811
rs77022723
rs116764464
rs73576190
rs11973338
rs116126864
rs79447066
rs17383524
rs200582902
rs2756071
rs2047274
rs360554
rs117467971
rs112818560
rs117993235
rs112365086
rs74900834
rs75819976
rs593431
rs12045957
rs114538785
rs61502573
rs116513085
rs145739277
rs8054961
rs76906875
rs4401756
rs426783
rs2207772
rs73452563
rs115690489
rs73556796
rs2992259
rs148703231
rs74027110
rs10825861
rs6475216
rs140184630
rs116836876
rs28639797
rs5766970
rs114382307
rs11748223
rs4127386
rs6116807
rs80139141
rs17019201
rs9318376
rs530174397
rs542730223
rs142464249
rs78961198
rs75129199
rs78832010
rs7280663
rs114182406
rs74027180
rs582636
rs17023756
rs2564489
rs61740406
rs6481963
rs139324976
rs114998762
rs60629557
rs61636768
rs706490
rs7204305
rs115061037
rs115743333
rs9976108
rs74747522
rs138150370
rs73403865
rs6892515
rs112734597
rs73661753
rs59287197
rs7629719
rs113987790
rs140508368
rs149822
rs34739574
rs62034548
rs1331895
rs1418738
rs589070
rs146111255
rs191692939
rs2590787
rs12500372
rs1892015
rs6679701
rs132571
rs16952689
rs511393
rs7792823
rs6924588
rs75430886
rs112310740
rs13254582
rs9487538
rs73398295
rs115543841
rs12079539
rs566577861
rs73934992
rs10519261
rs7987140
rs76309629
rs821394
rs16836664
rs377258
rs11818973
rs1378788
rs115092128
rs80353279
rs116277772
rs348937
rs10269003
rs12262849
rs138382705
rs78462998
rs79306578
rs76714120
rs145714427
rs2172203
rs114210553
rs375070097
rs115373321
rs78010884
rs369684945
rs116718458
rs149969063
rs144038249
rs370587699
rs145986490
rs74128220
rs142662504
rs116695849
rs146855345
rs115551845
rs116526110
rs114396320
5_116169161
rs116766828
rs74434940
rs80128210
rs78368052
rs145005659
rs117398930
rs7214012
rs149311944
rs10208656
rs182160062
rs139669095
snp_2_125664700
rs9940430
rs10425822
rs188751483
rs139514287
rs72867431
rs77561665
rs139613739
rs139030489
rs143534791
rs114325733
rs6719917
rs12226196
rs4765168
rs147096595
rs2179560
rs80206021
rs117294607
rs142569458
rs883077
rs79112939
rs149889490
rs77477004
rs140315333
rs115057113
rs149579928
rs144147038
rs78912701
rs77010332
rs6874642
rs10800777
rs115781977
rs115417135
rs75212330
rs187822362
rs7146563
rs55812049
rs2057999
rs10494405
rs2060536
rs17130316
rs116467409
rs12252639
rs114513030
rs6696885
rs12676273
rs77797162
rs138220085
rs7696247
rs4782058
rs541646805
rs73859147
rs10138073
rs9993134
rs61554160
rs116660084
rs114728027
rs116782545
rs1078817
rs112352289
rs192725791
rs111652319
rs77914685
rs115828774
rs113044284
rs16888122
rs17137657
rs143500676
rs116823337
rs183172784
rs111795789
rs17042218
rs115842675
rs113045505
rs79417036
rs77026115
rs73834797
rs185800852
rs189555379
rs138392650
rs115800019
rs116536753
rs8092362
rs77983607
rs114272545
rs144943442
rs114358870
rs78513049
rs7856698
rs28715874
Affx-50079959
rs113301756
rs191706991
rs140050682
rs112689941
rs115246892
rs7827820
rs642231
rs146568152
rs541286304
rs145501510
rs148727716
rs35294612
rs115851289
rs140445281
rs375736587
rs147230021
rs186101724
rs116209373
rs144058774
rs113102328
rs543777280
rs111985866
rs10199660
rs149403201
rs114322481
rs75498034
rs75763779
rs571614897
rs116424637
rs578100073
rs113990042
rs1021836
rs115346781
rs139007278
rs76742134
rs28494483
rs149985359
rs147352228
rs564774838
rs115957920
rs78252654
rs373718164
rs116636352
Affx-50094434
rs58771254
rs58312214
rs115162798
rs182363425
rs149256914
rs138068380
rs183602943
rs143577648
rs563605832
rs8126801
rs12338119
rs146860289
rs79240844
rs1501204
rs76171984
rs114286874
rs57803085
rs146981607
rs139697115
rs58752590
rs372699195
rs539102173
rs73088760
rs191815980
rs74041296
rs116260293
rs73511937
rs375499683
rs80134376
rs13424247
rs78010866
rs369117097
rs141232289
rs115883962
rs115775254
rs79415342
rs6783656
rs76538603
rs76177043
rs145205951
rs9872406
rs12290861
rs183291784
rs565009629
rs75079916
rs375189437
rs113926371
rs139353830
rs75474938
rs191482834
rs10197162
rs149416573
rs140426284
rs543740
rs10418479
rs115197799
rs11681130
rs7341237
rs114878718
rs4236721
rs74916416
rs2132404
rs140435807
rs13385249
rs73114004
rs116381672
rs147300436
rs146376118
rs80073480
rs78729043
rs34458611
rs889295
rs142613516
rs7595310
rs115745659
rs187616945
rs75276211
rs74464688
rs10495632
rs1442247
rs77037098
rs139932978
rs77178513
rs75379130
rs145773897
rs116757917
rs116764466
rs75699453
rs114333593
rs482769
rs72666141
rs73689668
rs9527943
rs138836311
rs8176038
rs573023277
rs273553
rs74813968
rs185373941
rs61240929
rs78843461
rs16958609
rs11914084
rs77494117
rs112209432
rs6783447
rs699241
rs17289513
rs310904
rs17685879
rs79283225
rs56269355
rs145868176
rs145978073
rs11148801
rs17009568
rs11574849
rs58186764
rs114663385
rs7306416
rs6020391
rs74319472
rs116627537
rs140267151
8_54194270
rs112449438
rs41485147
rs74950956
rs114450690
rs76380658
rs478935
rs500366
rs148718287
rs149340414
rs73819324
rs140774443
rs9754677
rs148336006
rs140885157
rs10206307
rs457287
rs12157680
rs929561
rs113540807
rs4646207
rs10496563
rs838873
rs4794148
rs116356054
rs10091958
rs78886570
rs79793539
rs7681914
rs492300
rs141777782
rs142594344
rs4700160
rs73548989
rs112027187
rs73855386
rs139195671
rs72908995
rs10862287
rs75784108
rs79731342
rs3092024
rs74704634
rs9858324
rs146344801
rs116460335
rs56043161
rs116045207
rs138001537
rs140167795
rs111753427
rs74058924
rs13029478
rs150061710
rs73657887
rs142460501
rs116356661
rs112743718
rs74132441
rs115120623
rs13253516
rs2135074
rs7249238
rs68167505
rs77239764
rs534629202
rs190782831
rs10283101
rs6772841
rs2794299
rs77960450
rs6728344
rs1945650
rs114993494
rs76679901
rs116258450
rs74038635
rs16938183
rs3847580
rs77963991
rs4732474
rs10060783
rs1337343
rs79921320
rs1488787
rs77524165
rs1245371
rs115903745
rs4903256
rs4243251
rs73426779
rs73439324
rs11750976
rs12289647
rs7963580
rs898664
rs11590555
rs76265412
rs149491650
rs376557111
rs147562514
rs115267541
rs79839109
rs111592635
rs112855680
rs111634542
rs2520575
rs78988304
rs76227280
rs114415097
snp_18_6958609
rs111296033
rs16892216
rs10879188
rs138126343
rs1870329
rs77904793
rs112668991
rs113393838
rs12298925
rs12964295
rs77487724
rs115980877
rs7713655
rs74350199
rs112584545
rs115883679
rs74039121
rs79505193
rs73423574
rs28837379
rs10281521
rs57510137
rs77233715
rs12239156
rs187738844
rs12611933
rs116532038
rs151267326
rs6567206
rs537427934
rs78506456
rs150275910
rs17126663
rs852982
rs2840190
rs7758450
rs4876679
rs235936
rs111572155
rs188050796
rs79637444
rs140353699
rs79936884
rs111661447
rs17193852
rs2722990
rs10491162
rs11682339
rs113601138
rs75481854
rs74007145
rs76644456
rs188168243
rs12276732
rs78085092
rs77824143
rs115409137
rs4743856
rs58491073
rs141833334
rs6759647
rs1331634
rs72908261
rs17259126
rs192039183
rs7031604
rs74134894
7_148602542
rs10927969
rs13237603
rs140901188
rs36213549
rs559254008
rs138002549
rs1157356
rs141887609
rs10781106
rs73884550
rs17168999
rs9602017
rs7004865
rs4752278
rs183393974
rs114331238
rs140697177
rs574778787
rs11466738
rs16978875
rs114844413
rs16913859
rs148820745
rs111241266
rs6585015
rs6101061
rs143734162
rs148431836
rs111631238
rs77769046
rs11816839
rs1419686
rs4728089
rs9658108
rs1229504
rs75172553
rs150997312
rs73529748
rs151160801
rs150864508
rs114750922
rs12242399
rs2218011
rs112754415
rs77124997
rs4733047
rs117702430
rs115581313
rs147754733
rs1909519
rs698636
rs17021321
rs143837284
rs187897545
rs3801779
rs9525873
rs10104739
rs116120604
rs114018308
rs115258641
rs143482625
rs58976913
rs113308087
rs75902831
rs144786591
rs111919448
rs146711381
rs114496269
rs115303861
rs559498180
rs115314473
rs73310892
rs147961564
rs78526851
rs114338587
rs112518641
rs177725
rs55791390
rs144593769
rs16882284
rs17884291
rs60235493
rs113634764
rs141443548
rs186447709
rs145371122
rs138804424
rs9909437
rs146731510
rs114855611
rs114705022
rs1880889
rs142783022
rs193062317
rs73705945
rs77002700
rs16854924
rs11062319
rs61000741
rs188919434
rs141786472
rs73650652
rs72871344
rs16974319
rs116429476
rs115973484
rs10109684
rs114042273
rs77781327
rs79422835
rs111314478
rs146812354
rs73474051
rs7311199
snp_1_102540084
rs115273161
rs7929276
rs76092895
rs73422191
rs114649234
rs118182341
rs150268849
rs114211929
rs114300696
rs73492558
rs7552363
rs9811206
rs273432
rs6551805
rs7729539
rs11166686
rs57225312
rs4780224
rs116453438
rs74158273
rs17774892
rs78451372
rs79414646
rs990298
rs112668255
rs144022865
rs7847104
rs6140324
rs114922077
rs4648099
rs17076982
rs10508997
rs2304191
rs336532
rs79917542
rs111594129
rs16852134
rs12925150
rs114194989
rs10500750
rs7567384
rs183333863
rs11592813
rs73717449
rs529774520
rs77351699
rs373955229
rs139804652
rs138145719
rs16909552
rs140549752
rs59196405
rs2216041
rs73120991
rs114576319
rs1670283
rs576376625
rs79965850
rs79723366
rs115482104
rs73769629
rs73380160
rs60712886
rs16943915
rs116164447
rs35481776
rs76702351
rs533192968
snp_22_33916736
rs72955042
rs6962821
rs530778758
rs10213915
rs6983745
rs33933649
rs141268130
rs7703280
rs11206613
rs35248976
rs28444731
rs77996732
rs185786161
rs74805052
rs77213412
rs533603541
rs146697128
rs75514147
rs181544522
rs34455391
rs6469284
rs138244039
rs11969319
rs115596567
rs11930975
rs1111480
rs61466727
rs28430399
rs150873045
rs116828382
rs702860
rs11973422
rs16959130
rs139121632
rs144398236
rs62364788
rs3848296
rs74155326
rs13135134
rs1892556
rs2198732
rs73310735
rs78215234
rs112064774
rs12907128
rs1792205
rs3796849
rs12251170
rs7612240
rs7725356
rs143772992
rs111267712
rs7658444
rs73593796
rs1704094
rs116400803
rs61397413
rs10116953
rs12707506
rs7296517
rs3958181
rs12513720
rs12273801
rs17017656
rs6913437
snp_16_13104874
rs76180186
rs7778128
rs10088780
rs148819179
rs145558372
rs56162821
rs73817245
rs112378813
rs6880488
rs74947150
rs76638305
rs76145114
rs116259506
rs7586430
rs113202932
rs143762403
rs114118457
rs75048724
rs116084378
rs115600102
rs556409728
rs115129847
rs6945712
rs74124382
rs12417691
rs9303029
rs114732045
rs73729226
rs2232355
rs139186215
rs146542482
rs57908489
rs77630866
rs113002247
rs76326769
rs190871382
rs75197434
rs75163131
rs11850088
rs16988142
rs9984519
rs61654956
rs58631014
rs146019174
rs1203404
rs114214596
rs78826581
rs116518559
rs147859586
rs72903553
rs115849788
rs2705401
rs76794479
rs73002942
rs374993112
rs112056352
rs9975372
rs9368624
rs35273666
rs12097907
rs116052871
rs147500841
rs7043029
rs79906384
rs185630604
rs57073421
rs192624450
rs569281553
rs142837580
rs1951525
rs79818502
rs371212157
rs17125678
rs117433577
rs76213308
rs73474445
rs10502696
rs17074764
rs12064558
rs12033921
rs2294355
rs16824277
rs4148137
rs112053239
rs10484545
rs7546331
rs704664
rs114410198
rs115661713
rs2010163
rs57699979
rs2030619
rs7616577
rs111954324
rs149627727
rs151188331
rs78455692
rs189548625
rs149713844
rs149451032
rs607681
rs73516055
rs78506857
rs148272824
rs55931051
rs7601403
rs78347664
rs76265948
rs76792280
rs11214977
rs112698484
rs111734668
rs112534925
rs4757867
rs146687433
rs184749438
rs7907556
rs16859950
rs76177358
rs140446585
rs9313076
rs74393264
rs17146477
rs74537205
rs145633517
rs115021906
rs116209606
rs141173458
rs200140877
rs79593581
rs143065101
rs1325465
rs75403089
rs150557210
rs143136236
rs183444346
rs74644756
rs113783351
rs7921580
rs114337124
rs1530860
rs4947474
rs74141450
rs77109038
rs6748669
rs79413246
rs12533346
rs809297
rs75156076
rs9416364
rs17177912
rs114501892
rs7329823
rs138826152
rs1773637
rs11946825
rs139227954
rs80004405
rs2287228
rs115994783
rs77100980
rs11640817
rs7933191
rs138869222
rs73821894
rs6715551
rs151212716
rs374289809
rs113250924
rs151210237
rs117136083
rs74055910
rs311920
rs138102144
rs149914013
rs74450288
rs59731646
rs2793664
rs116497214
rs116717823
rs7215087
rs4615973
rs73329852
rs7014354
rs79942945
rs7167421
rs62191629
rs115198862
rs140240459
rs113062358
rs188805532
rs76306198
rs12265989
rs13419262
rs114487339
rs2722600
rs78914661
rs115456090
rs150209801
rs62171536
rs72899962
rs139260618
rs36041371
rs9553627
rs76950870
rs709230
rs2054680
rs557843047
rs77896102
rs12547765
rs13168020
rs193128193
rs4835748
rs10795833
rs59301776
rs147017316
rs77827683
rs1643470
rs62423931
rs144591288
rs10863714
rs4714980
rs148466261
rs8056650
rs6467043
rs143204122
rs17018439
rs78026348
rs115622199
rs138113284
rs111426051
rs192696313
rs115337532
rs79719117
rs73352498
rs73280435
rs149587668
rs10024632
rs74158938
rs115337475
rs16989003
rs11876397
16_77179333
rs114865529
rs1386347
rs9407070
rs7324717
rs79251290
rs7925333
snp_14_52895303
rs186746677
rs114890670
rs10817738
rs74007190
rs141519087
rs77019558
rs17038435
rs28410542
rs150283402
rs183099829
rs74464498
rs17059986
rs545120440
rs149351147
rs115848542
rs74953627
rs114544901
rs57112004
rs115841060
rs1503766
rs375639794
rs144667047
rs111301458
rs1946844
rs114324995
rs117440186
rs140977685
rs77445784
rs17868673
rs57913750
rs78203895
rs112884103
rs59134104
rs56352451
rs6771084
rs73561170
rs397438
rs144023548
rs141573178
rs377500216
rs529754003
rs144992440
rs115396033
rs116229328
rs138062764
rs113063735
rs376239908
rs78374425
rs6879790
rs111751093
rs147821651
rs116043322
rs183580716
rs79808960
rs114685623
rs115236005
rs10506863
rs145228846
rs114985219
rs73436215
rs183818139
rs114136122
rs151072092
rs74649858
rs56403848
rs147048305
rs75469226
rs146771293
rs115553316
rs150296654
rs75151267
rs72849646
rs115098184
rs146197302
rs75775668
rs77064539
rs140865444
rs76925718
rs115726044
rs187796603
rs115522009
rs148245683
rs116364004
rs190329969
rs7613523
rs75661724
rs73977513
rs17011611
rs60737458
Affx-50039756
rs17123351
rs7229749
rs116085134
rs61691130
rs12175733
rs116926300
rs75398027
rs2112119
rs41462649
rs77047854
Affx-50029306
rs144151798
rs79813097
rs112415174
rs72897574
rs75936102
rs149263514
rs76356681
rs540824556
rs75303077
rs73025377
rs140985307
rs7279669
rs147691632
rs147219603
rs114072291
rs115717520
rs147825677
rs116291026
rs371143614
rs77057929
rs140779559
rs78685468
rs149491957
rs367547207
rs139541896
rs34453452
rs7869033
rs11562759
rs113116665
rs1476081
rs12002811
rs145633843
rs17472231
rs193119775
rs377348887
rs114503306
rs138184136
rs145968367
rs151291059
rs114516933
rs538375495
rs146705872
rs114117828
10_87077092
rs78046642
rs74130538
rs187652669
rs148714368
Affx-50042568
rs138013560
rs144457577
rs115812639
rs115266475
rs142362393
rs11816328
rs547411431
rs149016406
rs74900292
rs12322028
rs80184644
rs10003565
rs10923569
rs2168164
rs17069855
16_11315655
rs115449285
rs7677409
rs114472247
rs20573
rs140526338
rs116296912
rs11125115
rs139341670
rs61598306
rs73690180
rs78354895
6_82825689
rs16849540
rs10122318
rs341815
rs2033694
rs543984639
rs75887671
rs116234209
rs17088289
rs342577
rs1206839
rs4544461
rs141292660
rs74747677
rs11828823
rs114951657
rs115557428
rs479653
rs6869790
rs1779433
rs3860151
rs77484524
rs74791122
rs78092390
rs78489418
rs78837760
rs115043224
rs2182222
rs141763573
rs184250617
rs143515193
rs116651678
rs60637399
rs114305098
rs73861747
rs73531615
rs143342489
rs381502
rs2498575
8_65811825
rs114445944
rs385803
rs116931476
rs2717058
rs74435447
rs7940084
rs16882263
rs10084454
rs143547684
rs144417872
rs61906168
rs56178443
rs2860477
rs145898690
rs150514882
rs76210101
rs147079255
rs277446
rs1032917
rs13159667
rs148606957
rs10502793
rs74971219
rs629199
10_112592520
rs405460
rs147320379
rs79614492
rs114131966
rs34644467
rs112612983
rs143108203
rs11104911
rs139303545
rs74580773
rs270166
rs140712141
rs12257045
rs142625182
rs75057929
rs2992299
rs2294236
rs73177503
rs13410094
rs142394483
rs211348
rs6545648
rs10793334
rs73468696
rs303733
rs74874770
rs140511118
rs116887108
rs73646829
rs113188771
rs73094540
rs1783400
rs12694703
rs55641543
rs138073722
rs4749759
rs76562882
rs2732984
rs34836788
rs78189586
rs116002550
rs146444047
rs7990646
rs58979909
rs116529653
rs76607968
rs116896716
rs143061543
rs1522659
rs138073894
rs12720814
rs4742179
rs28965468
rs77050590
rs76573375
rs73487646
Affx-50027827
rs6466850
rs116886289
rs4466298
rs28732206
rs16912745
rs12554760
rs112302139
rs13281136
rs147320618
rs16915443
rs77736330
rs3092886
snp_6_154158252
rs115840144
rs139250095
rs7866311
rs114212895
rs11118608
rs116327176
rs1914539
rs2414098
rs9969025
rs115375698
rs9317628
rs112247553
rs114739912
rs10222291
rs55678683
rs6821386
rs78760982
rs2169335
rs6048684
rs114148223
rs139646112
rs76542029
rs112735071
rs541781243
rs9515381
rs1518984
rs3822736
rs10401203
rs2240158
rs113139114
rs7148434
rs5756379
rs115026697
rs16926854
rs6115024
rs116316261
rs6472070
rs57867319
rs1935703
rs146709471
rs9958087
rs114753778
rs10962330
rs3746263
rs4395062
rs147904757
rs115551665
rs78036947
rs145297155
rs184098022
rs78550265
rs146510048
rs141040474
rs79804082
rs137865483
rs200227044
rs75128683
rs73221765
rs6763855
rs148599915
rs11599762
rs78606755
rs11695358
rs59496192
rs34418807
rs6704648
rs2437401
rs565409828
rs114889641
rs144354225
rs75465049
rs75551961
rs144798489
rs780031
rs10759812
rs7697027
rs55738216
rs9619942
rs57871030
rs145277821
rs6425204
rs62026883
rs4602849
rs147849637
rs16846638
rs59045204
rs11207959
rs6816922
rs1482516
rs115051971
rs73807480
rs574309716
rs6583066
rs2762077
rs116538521
rs7754445
rs58615066
rs117302127
Affx-50117249
rs473443
rs77309504
rs77796772
rs6883755
rs60880333
rs114591916
rs112352117
rs4742978
rs6772776
rs2010338
rs11961559
rs62152138
rs11693786
rs139914130
rs113716608
rs145006311
rs336387
rs138253789
rs116592895
rs139285777
rs189008295
rs74777769
rs258244
rs10060185
rs78802333
rs74036862
rs148632235
rs552478669
rs1344971
rs540469526
rs10068632
rs75145411
rs73339190
rs10132961
rs2439707
rs516224
rs571377171
rs114315402
rs115977392
rs180952292
rs7557986
rs114896518
rs4747345
rs78962864
rs1933132
rs115264766
rs4670997
rs111343283
rs179882
rs76019738
rs147676940
rs10090165
rs6449249
rs140922217
rs699402
rs115794209
rs74301933
rs2183595
rs75198082
rs75295165
rs11979147
rs142701895
rs78623774
rs11870343
rs7195154
rs144699180
rs10953862
rs186224580
rs17073022
rs114818456
rs57680754
rs61675996
rs77771875
rs6120458
rs7005258
rs57842722
rs74430265
rs112008539
rs12249393
rs79118474
rs74155863
rs73594975
rs114286204
rs867393
rs74070657
rs145291209
rs2393783
rs11725706
rs114262266
rs17101179
rs28758343
rs111359182
rs13413768
rs73359340
rs56919718
rs149618813
rs1336286
rs6702438
rs850745
rs1994685
rs11173480
rs79714347
rs6436932
rs150789847
rs144802966
rs73143405
rs114607952
rs113482896
rs61533079
rs139577416
rs113591882
rs114921895
rs145783959
rs142880584
rs116596797
rs79276609
rs11825785
rs140447348
rs138656703
rs59557605
rs79661190
rs75637835
rs57777959
rs114215407
rs577853917
rs146506177
rs1106042
rs73931608
rs7254487
rs7619770
rs2049123
rs6494418
rs73304619
rs16966622
rs73591726
rs2706851
rs73401545
rs2827307
rs76998344
rs114586817
rs80224114
rs116046557
rs57628126
rs907616
rs3913949
rs969976
rs76918008
rs4968011
rs1997273
rs145614415
snp_3_70966456
rs2466793
rs78631918
rs139578744
rs75936691
rs115446246
rs139577945
rs2209715
rs80046384
rs74520158
rs551235260
rs144446644
rs116748446
rs10007859
rs16861380
rs114455285
rs114094619
rs114348623
rs112417971
rs116805516
rs7956283
rs189040945
rs73971904
rs6994396
rs145969856
rs114396296
rs28723645
rs116567101
rs144455633
rs78718352
rs79769767
rs6560861
rs150410069
rs1992348
rs1956388
rs563538878
rs72982110
rs151159904
rs10134111
rs76980806
rs116198828
rs7784727
rs11864559
rs61041513
rs11895033
rs146235681
rs188257561
rs10514992
rs12269541
19_35465151
rs115062698
rs112173343
rs571674149
rs2244338
rs79356432
rs16837730
rs79783779
rs76005440
rs185257033
rs1443822
rs142049620
rs76751581
rs139674739
rs116354336
rs141068599
rs75951499
rs17780641
rs147799801
rs12264970
rs76058525
rs1648796
rs76858652
rs3816686
rs57009964
rs8016849
rs11946133
rs9946144
rs11236
rs76639770
rs114521939
rs11567764
rs11808914
rs7028335
rs114419159
rs75628806
rs7901557
rs8031506
rs142050403
rs11688009
rs182480115
rs116821947
rs28694471
rs608301
rs57917010
rs10420732
rs6447027
rs78127170
rs145423167
rs74930412
rs80319853
rs10096257
rs114597929
rs138908445
rs75581887
rs75884316
rs5992185
rs2796790
rs2105654
rs4770482
rs75220866
rs6586452
rs7953016
rs80187777
rs8085961
rs114485680
rs7919012
rs6074518
rs16944434
rs116377214
rs148034263
rs78966832
rs115037833
rs714737
rs6569564
rs72878567
rs61663947
rs10998752
rs17002198
rs74601152
rs112831193
rs4548405
rs10824184
rs11073534
rs1549059
rs1538097
rs6841073
rs142730045
rs60148715
rs10106463
rs181839113
rs17037715
rs2394532
rs59577053
rs34862701
rs12543994
rs117973684
rs75250446
rs73410925
rs10510342
rs112928356
rs2727664
rs4370493
rs11070795
rs146382013
rs114614862
rs11965586
rs115116900
rs77933892
rs77087139
rs114466970
rs144039927
snp_11_14584928
rs17114591
rs73854881
rs115701639
rs116200711
rs1419942
rs184342335
rs146385368
rs113639166
rs141583532
rs73805356
rs56297944
rs2305753
rs561245489
rs537070096
rs9457285
rs16874688
rs113398333
rs1419055
rs11557915
rs57781657
rs74594219
rs145445153
rs114829914
rs140063512
rs11961405
rs17166857
rs112202245
rs145948022
rs949637
rs7001023
rs7030800
rs114971797
rs16856522
rs75640106
rs1813735
rs7905043
rs115493768
rs12128858
rs4141408
rs17050669
rs7149863
rs111639382
rs72714295
rs59125297
rs2680701
rs76773201
rs6783561
rs73609425
rs9952237
rs2927714
rs3132376
rs74052923
rs59694031
rs4611917
rs895679
rs73566395
rs76677990
rs188748220
rs6117747
rs1010811
rs138703173
rs56976421
rs35935821
rs11077373
rs111736421
rs633760
rs7521361
rs76797080
rs1660827
rs12596659
rs76451896
rs116171108
rs58029952
rs60142023
rs80217849
rs17523380
rs7695764
rs74509734
rs3814833
rs1153731
rs73730169
rs74482804
rs78444340
rs72957984
rs28369221
rs114853966
rs16969512
rs61757447
rs114234900
rs2319540
rs11199774
rs6509645
rs10851436
rs1514791
rs10507104
rs6091428
rs1410267
rs6713247
rs115050903
rs1915613
rs147369572
rs10056131
rs149432979
rs11971706
rs76504859
rs2036204
rs11711732
rs4960096
rs531881647
rs150690553
rs114366310
rs1551899
rs2110420
rs6483126
rs17159660
rs12095373
rs76195470
rs3803852
rs3789226
rs111551612
rs368582574
rs3111270
rs201888323
rs62105489
rs114285337
rs74976553
rs116663991
rs11970312
rs17552189
rs12360757
rs1682463
rs10098752
rs4947323
rs6000678
rs55854075
rs78887396
rs140061850
rs146159638
rs148096704
rs73658147
rs13323662
rs17172774
rs59367910
rs6517908
rs1263980
rs116733509
rs7245183
rs76728761
rs2836063
rs12551848
rs142954624
rs545997455
rs34646941
rs77844783
rs77900070
rs9368754
rs17608107
rs7308825
rs75202994
rs6457899
rs116232398
Affx-50102696
rs7847664
rs113394688
rs112221324
rs7950920
rs7989678
rs114956409
rs116618409
rs115393734
rs113799243
rs17112239
rs141896934
rs116464853
rs112290770
rs76866117
rs73814216
rs9894654
rs115909284
rs7288516
rs369418047
rs16906378
rs146567196
rs16957076
rs73489221
rs7648827
rs74337382
rs17228728
rs192894763
rs1348482
rs2728715
rs186538441
rs191557781
rs8059246
rs58685274
rs113719012
rs112080669
rs7956595
rs114794729
rs114151319
rs76304064
rs528283786
rs114168115
rs79549869
rs148166202
rs141995079
rs11829837
rs138476095
rs151003822
rs115093614
rs556806670
rs114784769
rs77881014
rs16931200
rs141822891
rs115593762
rs76625907
rs148724766
rs116692282
rs116063678
rs115121789
rs56371849
rs1323796
rs9900258
rs116050454
rs1920955
rs141828967
rs113978644
rs114079812
rs4778341
rs181886137
rs114230698
rs17132790
rs146272632
rs11806433
rs115817768
rs80081197
rs115131082
rs17155878
rs114359268
rs143631277
rs144693800
rs10922980
rs75862000
rs2341823
rs7734784
snp_19_55161337
rs115956086
rs75271769
rs7858188
rs141847973
rs77821174
rs142759749
rs146571862
rs112670413
rs61479540
rs150419744
rs489934
rs116479724
rs7200080
rs75773118
rs76137040
rs4561675
rs140307226
rs2412970
rs74051006
rs78844645
rs4263321
rs141116491
rs143762138
rs150763367
rs115904368
rs111456743
rs139964863
rs6949748
rs142374120
rs138730450
rs12341818
rs73458553
rs114041325
rs28694222
rs6980519
rs73320947
13_91085339
rs74025197
rs55710534
rs72895458
rs416354
rs2418649
rs73608656
rs114512706
rs115143467
rs75239212
rs971528
rs117367213
rs77697163
rs74329839
rs11568926
rs1373319
rs74060081
rs10753837
rs74529336
rs150016753
rs12117918
rs7780602
rs6441872
rs113180673
rs73641436
rs147737471
rs114657604
rs12041933
rs73183263
rs114220502
rs115592968
rs79494626
rs146673958
rs9515431
rs62573106
rs62320605
rs78299277
rs78741339
rs73478797
rs146350871
rs7671791
rs28524487
rs41268753
rs34519483
rs1341739
rs10253616
rs75919910
rs143947110
rs1077483
rs10230800
rs114283114
rs74648863
rs149366182
rs139433759
rs187706014
rs77721162
rs58709543
rs113088297
rs139160470
rs140870293
rs79641216
rs113177502
rs149877826
rs140262727
rs559669421
rs139588585
rs73954933
rs7829878
rs9520235
rs112050151
rs144904546
rs371794467
rs75543735
rs142280816
rs572049706
rs7302533
rs61602310
rs6794596
rs6023795
rs150243921
rs146072272
rs35671754
rs76954868
rs1040491
rs12691819
rs115327757
rs76359801
rs1405948
rs115076662
rs59478406
rs4526848
rs2204502
rs76768945
rs147601136
rs74781987
rs6001783
rs13338420
rs145494769
rs115856832
rs114786047
rs111437809
rs117658238
rs150637753
rs111749530
rs138245713
rs75533055
rs12697267
rs74465784
rs184754309
rs10194455
rs115022842
rs332723
rs9644937
rs12173275
rs2803000
rs10282612
rs75853489
rs60593024
rs2123018
rs145272410
rs3111800
rs8071631
rs75759794
rs758655
rs529879781
rs115417767
rs147801280
rs9290823
rs34349310
rs62337506
rs79339000
rs17114385
rs75978916
rs2060424
rs7772705
rs3765043
rs13198069
rs116416704
rs7645460
rs430989
rs146349604
rs115291130
rs114747411
rs11256277
rs8001991
rs36012476
rs2187971
rs117712759
rs76680357
rs6495403
rs57034564
rs1773654
rs76024737
rs35600216
Affx-50114427
rs59024921
rs986140
rs276186
rs115708213
rs144635510
6_153544032
rs79402183
rs1028326
rs7969077
rs78133205
rs563136508
rs10003833
rs116157067
rs34032455
rs142018644
rs143681264
rs192292881
rs140442747
rs77329775
rs144563488
rs527477825
rs73944561
rs9688332
rs148550603
rs147643997
rs116173463
rs149809969
rs142873478
rs7109515
rs4767848
rs16906247
rs114393111
rs4646311
rs117427177
rs141724153
rs141636052
rs9999944
rs73511542
rs74015171
rs113657008
rs73781109
rs76570903
rs115638512
rs150031080
rs373895163
rs147605809
rs181323428
rs78815348
rs369902613
rs147899516
rs185055017
rs76581281
rs79483811
rs114110258
rs114757229
rs149828022
rs79726114
rs368679030
rs78976857
rs186703616
rs74458199
rs563452755
rs8010301
rs112885587
rs148065657
rs74732616
rs6858601
rs554518889
rs145209514
rs77659308
rs116136860
rs76306988
rs150272151
rs115720407
rs143870362
rs554351813
rs150964077
rs547690520
rs146349998
rs189915254
rs7837220
rs140005160
rs77713323
rs139938719
rs75551372
rs543204299
rs117936073
rs115975991
rs6992052
rs74614332
rs114009820
rs112126404
rs112108261
rs149964975
rs567328996
rs565196804
rs10084870
rs190418807
rs147484115
rs150406776
rs75067025
rs148750041
rs73320485
rs114183285
rs375967743
rs114396206
rs140010290
rs140653109
rs115551419
rs115533762
rs187470907
rs80090474
rs370994849
rs143847767
rs9917014
rs10206551
rs6097245
rs113878356
rs79839512
rs137976030
rs150387433
rs190997555
rs116669913
rs78472902
rs146034043
rs116125600
rs143716435
rs6705626
rs138397914
rs114855214
rs76535836
rs116391450
rs115682859
rs114752867
rs75870876
rs114561066
rs10158626
rs55891918
rs4864922
rs9890883
rs115551786
rs10098929
rs192770624
rs529502909
rs75752906
rs115436146
rs115084255
rs180930048
rs149768335
rs112321427
rs73036202
rs368132906
rs115073750
rs148422389
rs7303971
rs114636361
rs115338688
rs215701
rs185077752
rs74503710
rs73348202
rs148050322
rs186879936
rs73800848
rs115277132
rs116522437
rs187713393
rs73899888
rs114242004
rs143034937
rs115514046
rs78536266
rs191572018
rs76447010
rs143765347
rs147521692
rs6061794
snp_7_2646966
rs79186312
rs142194651
rs138211938
rs142066349
rs74063215
rs150045526
rs139288651
rs182298988
rs114375352
rs72867380
rs186784205
rs189449974
rs115800832
rs151298633
rs148089813
rs191201372
rs145578394
rs141671649
rs77573092
rs150924560
rs138642759
rs140970643
rs190026441
rs76145911
rs115143185
rs141180418
rs1154043
rs566705385
rs532812621
rs79868670
rs59960851
rs111331647
rs115761511
rs7693878
rs17448414
rs113981237
rs73007374
rs77172538
rs117053759
rs352762
rs56396529
rs138704193
rs143366205
rs17119377
rs113616433
rs80079787
rs116461601
rs116455603
rs75289403
rs114115457
rs73414177
rs116686888
rs115622147
rs61072833
rs146393874
rs76316213
rs78098269
rs111252290
rs113546943
rs74029720
rs147658940
rs141354987
rs72965590
rs180997703
rs116351328
rs182425294
rs57813268
rs565181616
rs78715033
rs143201522
rs146533551
rs75476658
rs562953063
rs116600649
rs60998175
rs561844516
rs74899006
rs545820112
rs557862770
rs182610169
snp_1_69326191
rs185365275
rs141130389
rs139479892
rs77723753
rs115322766
rs112733766
rs116498833
rs116590775
rs193053609
rs112262108
rs187325885
rs150895487
rs150226279
rs11117727
rs115083596
rs116395080
rs114865395
rs11957263
rs6834400
rs112709380
Affx-50092971
rs145704083
rs73940266
rs149334167
rs185687884
rs185195812
rs145728049
rs114729228
rs150321909
rs118128921
rs185169100
rs150864026
rs199800276
rs142632453
rs8035608
rs201539481
rs114987396
rs116187113
rs112844737
rs114336019
rs150308844
rs376868914
rs140574141
rs116626074
rs149798564
rs377681421
rs28900403
rs367839776
rs544247570
rs73774516
rs151309358
rs7313703
rs114309957
rs76353456
rs116777358
rs114984800
rs550433687
rs140893654
rs112462642
rs566394537
rs146111838
rs186291826
rs74799996
rs76751337
rs138469896
rs557075929
rs142250171
rs114593126
rs150829320
rs113673899
rs73792908
rs138953946
rs116318005
rs141549525
rs145620171
rs142937963
rs79790348
rs75133286
rs144294027
rs145355257
rs146194983
rs147797992
rs150235149
rs149183053
rs146710050
rs140747198
rs76163481
rs185997744
rs112007099
Affx-50005651
rs149834070
rs116075917
rs151001093
rs116023843
rs75819055
rs114511909
rs188172997
rs79669558
rs148094831
rs144485202
rs2615344
rs138998549
rs115757709
rs145044304
rs116076929
rs56395236
rs113219996
rs114664376
rs114375195
Affx-50004658
rs140194005
rs11141459
rs74152913
rs57410597
rs182855532
rs76544845
rs147476793
rs77605667
rs148500662
rs78926157
rs1394444
rs74469777
rs56125229
rs188162949
rs188133523
rs115474313
rs145341920
rs34353282
rs114898801
rs115639890
rs112355208
rs114693904
rs74528510
rs150801412
rs16918316
rs190575097
rs60412659
rs145169180
rs151305848
rs542595200
rs115820640
rs150272558
rs73881525
rs28494498
rs184243685
rs3729743
rs79904854
rs10792821
rs492260
rs73618865
rs113524965
rs4325595
rs59024458
rs139482955
rs11254680
rs112660060
rs530846785
rs142637225
rs116498979
rs115095155
rs76910565
rs371715781
rs139455117
rs115544438
rs148465048
rs59550475
rs115525313
rs151289876
rs78707491
rs77207816
rs183289207
rs116342629
rs190077685
rs200079464
rs13429973
rs147106207
rs115697531
rs116568244
rs150214890
rs28572724
rs9685954
rs77283619
rs78768083
rs116792453
rs182646038
rs190048328
rs114508931
rs114130311
rs11939103
rs146091038
rs113374262
rs17090933
rs148150764
rs114110604
rs150108824
rs142447294
rs141698411
rs151141878
rs116344652
rs77506892
rs114307021
rs146059569
rs112744926
rs7714875
rs75422808
rs138043059
rs28501670
rs372778598
rs78329172
rs142627412
rs559261705
rs116776370
rs74131656
rs192945326
rs371001334
rs73908629
rs116603046
rs139383877
rs140009999
rs80310578
rs181944870
rs115111274
rs146799842
rs112712155
rs148989271
rs112106780
rs57166801
rs116685033
rs148949488
rs115002120
rs115662018
rs147662026
rs6941561
rs151333915
rs79186684
rs111293613
rs144005965
rs74317289
rs73761399
rs112214680
rs191195435
rs115435435
rs76089014
rs16889595
rs77515187
rs115472771
rs79054384
rs34685631
rs112538256
rs141989440
rs6725111
rs142987747
rs6982945
rs147850388
rs114570883
rs185026474
rs139878246
rs143115018
rs115382012
rs146323786
rs137913349
Affx-50032795
rs149991791
rs192831482
rs115393719
Affx-50125365
rs115612995
rs75488706
rs189301548
rs141190930
rs77563023
rs79488418
rs76869089
rs77737330
rs115447968
rs142568634
rs115814316
rs78346441
rs73348510
rs551777220
rs79768451
rs112001065
rs116025131
rs116928180
rs74690440
rs150860127
rs113019850
rs147566998
rs75002164
rs74955955
rs376309822
rs77124551
rs75619682
rs139451987
rs567410726
rs147241228
rs73507120
rs186691810
rs149688082
snp_16_11175984
rs115775547
rs13432188
rs79039590
rs57368058
rs145464165
rs79948103
rs80019384
rs138992573
rs184403226
rs150481735
rs531645596
rs116072224
rs180705953
rs74766777
rs8007927
rs78203260
rs112039861
rs114012402
rs150156009
rs151097413
rs183442058
snp_9_13779034
rs150490861
rs115500197
rs140047524
rs183733692
Affx-50118396
rs10514516
rs546597894
rs113006582
rs184213493
rs73887903
rs150025253
rs114845016
rs72853088
rs147503104
rs191450788
Affx-50108984
rs7621036
rs143597352
rs61227743
Affx-50053253
rs150939673
rs114074316
rs143827213
rs6912220
rs551455895
snp_3_22304297
rs78638069
rs190870463
rs141958243
rs139244080
rs181632209
rs115952957
rs115046000
rs149985107
rs115314290
rs184381343
rs149428315
rs370587986
rs114922716
rs17017416
rs2822383
rs114383700
rs78058295
rs6046080
rs2676252
rs141851293
rs139076627
rs113655809
rs75427389
rs7770590
rs60150922
rs76870117
rs76428666
rs16941562
rs1517888
rs2296963
rs28494153
rs4903076
rs2272089
rs56084817
rs10162199
rs9471249
rs79493174
rs61765582
rs555555700
rs73326478
rs73416467
rs115799987
rs75997822
rs10502481
rs72846009
rs79038237
rs146407361
rs9949971
rs61743268
rs75810520
rs77733191
rs114477399
rs2086214
rs7125634
rs17803063
rs1046279
rs141423439
rs151246265
rs76249015
rs75616615
rs7136116
rs151212030
rs12719156
rs6444389
rs113649836
rs61449057
rs113000464
rs183391825
rs79149418
rs11927447
rs28591276
rs143970567
rs189645442
rs6838403
rs3733505
rs73551659
rs10485410
rs2974047
rs370951634
rs73415942
rs117548743
rs116134116
rs1553394
rs112413743
rs186312854
rs6973591
rs146657734
rs10282938
rs116702348
rs10973569
rs11982470
rs2655438
rs145516911
rs7913408
rs7087385
rs2109029
rs116422514
rs80245267
rs16963829
rs528948
rs12113450
rs74360633
rs189660481
rs116791072
rs78867137
rs10010419
rs116914126
rs10232062
rs200006755
rs1522331
rs17135243
rs528981481
rs10512289
rs5030528
rs116402566
rs17831015
rs2071949
rs16841260
rs117290447
rs117098127
rs7698522
rs9844895
rs57831107
rs13331024
rs112193318
rs114444144
rs2770729
rs114251147
rs73586877
rs79718987
rs59896935
rs1402405
rs61596587
rs6728617
rs2772277
rs6060485
rs400603
rs6955490
rs79059398
rs73488297
rs150806394
rs7669849
rs77303428
rs8128987
rs149465170
rs372848932
rs28364561
rs78843517
rs73136332
rs74091314
rs542516667
rs78863157
rs557886239
rs114552406
rs17158086
rs577086677
rs114378533
rs80292694
rs114200272
rs141417261
rs149277872
rs76223355
rs75508155
rs144574047
rs141278732
rs28707128
rs75170060
rs115771131
rs2245186
rs73531394
rs11883102
rs151269078
snp_4_57537199
rs142428816
rs115200157
rs115345242
rs138862661
rs115071791
rs74774220
rs142395783
rs73818106
rs142274082
rs59702859
rs74064211
rs79056850
rs111456062
rs138787974
rs150376629
rs79339533
rs9560920
rs148049684
rs116524412
rs12298011
rs111375388
rs11715804
rs900388
rs1025085
rs77335931
rs13127954
rs12322510
rs4302915
rs141027915
rs74381348
rs115662349
rs7243379
rs72829023
rs74506225
rs528512362
rs7098262
rs116168960
rs116450228
rs139015589
rs375659035
rs114610075
rs116843820
rs149973307
rs78209985
rs12104391
rs57362513
rs17136277
rs10202610
rs532575650
rs75281051
rs4233974
rs80244281
rs17128768
rs150129310
rs141612545
rs148039286
rs998275
rs11013842
rs144178851
rs12186457
rs141124670
rs5768436
rs17073680
rs6121265
rs10484487
rs16825312
rs74063795
rs17061089
rs6564986
rs111554286
rs7672517
rs2725072
rs4516797
rs10461355
rs6466309
rs114198123
rs59972793
rs144881903
rs7896735
rs11107272
rs560083040
rs12279497
rs376615208
rs7814180
rs117294243
rs9480526
rs34334509
rs13139
rs73899933
rs2469755
rs7753172
rs139346968
rs2046471
rs78580810
rs140334024
rs7104201
rs2502956
rs76546602
rs73128880
rs7966131
rs13197439
rs1494342
rs4843063
rs16822451
rs114264011
rs114949754
rs191329297
rs114490648
rs9590046
rs76989388
rs142073143
rs370776922
rs76918699
rs115188884
rs116392028
rs2722144
rs61021497
rs181417260
rs75011196
rs546860905
rs9851534
rs114371906
rs12076696
rs114212616
rs75559941
rs73651495
rs983326
rs150500617
rs114446615
rs7826777
rs75360609
rs76270172
rs148870880
rs80067265
rs187271948
rs75264352
rs75370634
rs140833702
rs549269826
rs74005134
rs9943659
rs78604178
rs16916510
rs9468932
rs77265698
rs4151383
rs191390372
rs76106805
rs150782850
rs11204950
rs116191412
rs149867129
rs115492778
rs114936970
rs150503218
rs116220933
rs78998263
rs73529367
rs115783781
rs76286234
rs140351644
rs186566793
rs16936647
rs139580699
rs113772907
rs16965816
rs116831940
rs16823715
rs6967359
rs6092179
rs78506396
rs10092108
rs73405364
rs6958922
rs111343673
rs6741281
rs9533200
rs1359677
rs191404244
rs1146013
rs3910694
rs141559181
rs140572422
rs77856803
rs1933166
rs11892442
rs7661194
rs62086623
rs11123854
rs7799109
rs146054090
rs78594916
rs189056406
rs74535814
rs7029703
rs115144828
rs115131908
rs12757250
rs4671825
rs131895
rs1152345
rs1333667
rs111329040
rs188842930
rs1881422
rs75121142
rs77273803
rs9974262
rs6986960
rs75155706
rs111508032
rs76014294
rs78445197
rs11086214
rs113162544
rs60584950
rs117311822
rs115583810
rs2377119
rs7123783
rs2399864
rs17154749
rs146989917
rs149194655
rs112307171
rs17312571
rs10878999
rs150441109
rs66560241
rs6739849
rs17084010
rs17106801
rs72866357
rs12564919
rs112602718
rs62143025
rs12872152
rs145999356
rs76594170
rs76875530
rs1926510
rs3733083
rs3750457
rs73927802
rs758946
rs3734618
rs10123041
rs7324537
rs73431727
rs7809033
rs12096855
rs115825351
rs11012730
rs140209669
rs74033006
rs112782346
rs111771818
rs370531789
rs116208817
rs114377858
rs116786468
rs2305821
rs3768639
rs73889992
rs17104078
rs6932509
rs116549960
rs140179533
rs277356
rs10237103
rs78591254
rs138601784
rs79679303
15_89252554
rs148292697
rs75241851
rs4810260
rs4899336
rs111957215
rs12240364
rs114565126
rs112145042
rs61975890
rs9376701
rs145602190
rs1511982
rs115615879
rs114307389
rs113821631
rs1106726
rs6879542
rs759776
rs6604082
rs77036394
rs7924235
rs896699
rs28584228
rs79242123
rs13356979
rs8025166
rs1794818
rs115953503
rs7150527
rs143048230
rs202177500
rs6447105
rs114218477
rs1475577
rs112641426
rs114987840
rs144518869
rs17341778
rs116685174
rs187326462
rs181800598
rs73083447
rs140352670
rs544421796
rs12294520
rs149195448
rs77665976
rs2094029
rs13160406
rs56350904
rs72951775
rs6823915
rs11118556
rs73685446
rs4399848
rs76258954
rs6685140
rs1954416
rs348759
rs16924734
rs111816180
rs114359351
rs78252859
rs78780688
rs116722946
rs2734040
rs142979296
rs7249881
rs181546020
rs10108595
rs552513641
rs9456003
rs16903285
rs149810440
rs76293337
rs28526132
rs114850151
rs112145679
rs6985763
rs1679008
rs4763840
rs78841014
rs72857023
rs80179234
rs13384479
rs6061834
rs73020207
rs79602364
rs73439351
rs17129373
rs201672849
rs9849675
rs150420596
rs115532407
rs6745592
rs142409087
rs78206255
rs11465761
rs114431365
rs77731581
rs116042019
rs181622504
rs116655584
rs79432804
rs73409541
rs8092296
rs80159218
rs11825222
rs4150575
rs722064
rs16943863
rs75073934
rs7753361
rs10272528
rs73895064
rs187995026
rs9980209
rs79050742
rs73741396
rs74541537
rs79963604
rs139672141
rs76997831
rs148667190
rs28435313
rs6097189
rs187459583
rs115909374
rs4259160
rs4807527
rs79681649
rs74013648
rs114244041
rs114262430
rs7181123
rs111775019
rs73908237
rs1378473
rs58569951
rs1955851
rs78913702
rs34996741
rs114291990
rs141658775
rs8061356
rs115433960
rs79121765
Affx-50031735
rs137999360
rs6677790
rs16937902
rs575458181
rs114037921
rs77211958
rs73919644
rs1926507
rs78968188
rs142092024
rs150072025
rs116105987
rs146865653
rs112750083
rs146660764
rs150486779
rs11942823
rs74562366
rs114098979
rs112573599
rs79245102
rs113357826
rs114444397
rs79469458
rs141750063
rs564967904
rs1346007
rs116079617
rs144601631
rs7741860
rs78884224
rs115507733
snp_9_86242994
rs79183927
rs77229850
rs79845404
rs12216776
rs6828314
rs17104977
rs768619
rs112342787
rs1115834
rs144136991
rs151111249
rs7615512
rs74541677
rs13376530
rs7784455
rs191896749
rs12427363
rs12641664
rs733936
rs113996017
rs139803532
rs17069654
rs116468356
rs162085
rs73479029
rs9901422
rs72637901
rs10073183
rs147190137
rs3818101
rs151088072
rs115971053
rs29270
rs6793808
rs188831658
rs115994237
rs115974197
rs571623349
rs147483534
rs148481091
rs79408795
2_214843104
rs116591928
rs140028686
rs78640278
rs76234783
rs149399203
rs17026118
rs148246604
rs190040343
rs112812553
rs114226678
rs570287
rs112103042
rs116472011
rs116144244
rs80090648
rs4550272
rs16840537
rs116054880
rs79651436
rs141434006
rs148591844
rs114681534
rs12597093
Affx-50080884
rs137997709
rs116013846
rs622382
rs117197276
rs186576586
rs7934379
rs115080914
rs191388309
rs7133429
rs12172979
rs35213162
rs115477037
rs80053805
rs17138418
rs145259985
rs11013011
rs7070433
rs553935525
rs78123522
rs184011323
rs965053
rs963801
rs189544405
rs323614
rs76118912
rs2172764
rs113158406
rs116865727
rs12324317
rs7556524
rs61020816
rs58905199
rs183717067
rs73532897
rs13404958
rs141055700
rs144475020
rs73607632
rs61860450
rs78156747
rs116657955
rs113894778
rs73455361
rs111586256
rs150388715
rs115685907
rs73320576
rs117259718
rs115337985
rs7201803
rs12493686
rs79377938
rs9753702
rs58289498
rs17064646
rs1272474
rs74063337
rs73237759
rs4776135
rs77295851
rs10875071
rs75060249
rs114678152
rs10895849
rs10799809
rs11935251
rs1154392
rs118062660
rs10247400
rs143335561
rs495446
rs7298578
rs286501
rs139206732
rs10020462
2_34456810
rs114055223
rs149161964
rs2416494
rs231820
1_228500928
rs73858428
rs11226978
rs139699437
rs112730156
rs73666144
rs139469038
rs75606773
rs76929344
rs2582890
rs7858199
rs115675023
rs11881030
rs4442843
rs79345079
rs112351802
rs114790397
rs535388878
rs17110244
rs8091665
rs73150844
rs114222579
rs78866992
rs116871057
rs62442017
rs115980690
rs75386591
rs2294385
rs72780006
rs75819177
rs7030212
rs115058331
rs147352998
rs35756610
rs76136971
rs2367292
rs116817567
rs2184048
rs116471569
rs74934640
rs6736202
rs74930542
rs73955031
rs146250267
rs115292280
rs10752030
rs73388556
rs12423119
rs10512496
rs17107920
rs12547677
rs6846438
rs74663402
rs2584922
rs12120091
rs147624406
rs17050076
rs56159960
rs12091489
rs73617815
rs564535739
rs138480027
rs117433474
rs112941153
rs73794436
rs117085597
rs117637279
rs149178722
rs78521382
rs2689534
rs58597287
rs6854502
rs189067225
rs114710723
rs4378645
rs113237003
rs4952301
rs10132579
rs10220787
rs16935242
rs78897299
rs16914627
rs9317675
rs116117825
rs11187215
rs16931261
rs140375059
rs415230
rs116181597
rs80039313
rs138274249
rs77579428
rs115108044
rs114287697
rs144976091
rs114370049
rs138433755
rs116118594
rs545496
rs116374468
rs376316285
rs58597160
rs16969586
rs147236175
rs374712776
rs111925105
rs151105050
rs112677836
rs76055730
rs2063086
rs184435846
rs561347700
rs76635351
rs139741407
rs137986315
rs113848266
rs58012919
rs557656825
rs146694465
rs112031607
rs182979269
rs77687023
rs116737832
rs7337998
rs145296922
rs112445377
rs374039591
rs73771130
rs181133919
rs116625467
rs138839941
rs79429705
rs72884232
rs77144826
rs114627096
rs151023596
rs116431967
rs28371086
rs115805926
rs139693124
rs79365589
rs186212645
rs58770150
rs61465337
rs111809541
rs574873238
rs187353911
rs12075736
rs113249530
rs185002388
rs192503253
rs4921920
rs79982290
rs7747568
rs114073954
rs74652430
rs75367544
rs34646598
rs139863025
rs1368662
rs142570587
rs113715436
rs116746202
rs7087193
rs73587073
rs75729608
rs115898025
rs148759628
rs114580935
rs576875437
rs143260865
rs114194565
rs111629183
rs139791636
rs555389641
rs77853084
rs74618374
rs563819501
rs116714375
rs6807616
rs73609994
rs74017627
rs6566933
rs7114444
rs74370751
rs111663118
rs143777761
rs111522961
rs4553764
rs150823748
rs114593211
rs73102909
rs73911520
rs142569811
rs148283602
rs75683861
rs140010576
rs77620745
rs566899989
rs150228678
rs17099214
rs79496332
rs57816130
rs115179122
rs74122940
rs147399812
rs145631408
rs114380690
rs636686
rs192314914
rs149731825
rs73713035
rs140395556
rs183888389
rs13425735
rs149139967
rs114537118
rs73720643
rs114955751
rs73690216
rs151118496
rs151233152
rs115225033
rs56167882
rs115132648
rs74950224
rs73594584
rs114682239
rs114241820
rs115989831
rs114360060
rs116010217
rs77109805
rs183609264
rs11179460
rs112040448
rs10135596
rs78291754
rs73486992
rs17111915
rs12336296
rs58169364
rs13386279
rs115577638
rs147435687
rs6761172
rs559875142
rs113370452
rs147176638
rs116658873
rs2230255
rs12320317
rs187301539
rs9549115
rs148097650
rs4353929
rs115344576
rs111694807
rs116012824
rs61357873
rs111404091
rs113758476
rs150421044
rs142761734
rs138492166
rs11800239
rs113764666
rs147027530
rs113019131
rs142596997
rs3014189
rs145987983
rs199691494
rs12079322
rs149338810
rs113031772
rs138639204
rs116725686
rs150019166
rs139144683
rs11945490
rs115946102
rs528208811
rs557920704
rs114693392
rs115515945
rs75510103
rs75032534
rs141809567
rs142025294
rs139351949
rs114830735
rs147793514
rs183785268
rs78808096
rs114077930
rs76880106
rs16908005
rs190869285
rs141220201
rs115187046
rs116817211
rs146499982
rs114803274
rs79247251
rs112621141
rs77458713
rs17153188
rs113454461
rs113703919
rs146542195
rs115775294
rs114995996
rs115461305
rs115593332
rs7821648
rs568669416
rs12292559
rs114032939
rs184613450
rs139246395
rs567063590
rs80018326
rs144932403
rs75864142
rs4563665
rs77735737
rs79014198
rs77607079
rs61761560
rs567796814
rs17108495
rs149820023
rs114066510
rs77191010
rs148834176
rs80080487
rs17043100
rs115738763
rs9863499
rs57594013
rs113899266
rs186184651
rs556351173
rs114444479
rs137983448
rs76300248
rs148691766
rs111584641
rs115980847
rs537425318
rs374809351
rs116130553
rs149162380
rs147894784
rs144034312
rs143469320
rs78332622
rs8134618
rs115419910
rs16884720
snp_20_46822039
rs80348321
rs371156558
rs140928414
rs189800793
rs138398945
rs191403917
rs188540249
rs116427450
rs115614038
rs115499872
rs79253420
rs116512634
rs75442219
rs185321824
rs150075225
rs75637204
rs143660520
rs77956918
rs11943876
rs114429269
rs115108434
rs116995830
rs78436480
rs182365515
rs114124447
rs77030741
rs11868224
rs12123169
rs76032084
rs10186476
rs1483148
rs61070787
rs10499052
rs73754809
rs189141213
rs58036565
rs150622912
rs11220401
rs784828
rs145106109
rs9380643
rs554485886
rs11997300
rs111398756
rs2296645
rs116529259
rs140059491
16_73272898
rs559726921
rs1439242
rs73680719
rs149982008
rs59429156
rs77016415
rs10953302
rs7180096
rs112545206
rs143442996
rs548194
rs75093188
rs140515966
rs77103606
rs115195537
rs3218707
rs73696099
rs395411
rs147911360
rs59394458
rs78412274
rs115586035
rs111883856
rs7000255
rs139861068
rs529689521
rs7073125
rs78349687
rs17074076
rs142083982
rs114477690
rs142636688
rs79833488
rs140879226
rs75699760
rs58093009
rs113457907
rs74128575
rs149568551
rs114490371
rs74622843
rs114267944
rs187615379
rs16909687
rs74051089
rs148043354
rs149192815
rs111944029
rs115260647
rs1196055
rs148441760
rs147588748
rs822237
rs7968633
rs58186244
rs138642082
rs4917830
rs73036241
rs59178045
rs35530903
rs660594
rs28687922
rs528756154
rs883804
rs10409374
rs320392
rs10022494
rs41284974
rs555529126
rs139036651
rs867900
rs8075092
rs2228002
rs144671173
rs144377140
rs61754113
rs191601662
rs13400406
rs184798154
rs77587725
rs76856159
rs114706470
rs74356513
rs9911448
rs2063247
rs997613
rs10506490
rs2451018
rs115641058
rs144842173
rs76436985
rs376457000
rs139379115
rs114331717
rs77403299
rs542494781
rs12152877
rs118065276
rs45546637
rs10181704
rs374001319
rs2250180
rs7559123
rs73763760
rs141420519
rs111299728
rs115254435
rs73804159
rs6007696
rs139869417
rs13252567
rs2120558
rs190177213
rs192597124
rs10906641
rs1198434
rs12213354
rs7719358
rs9444452
rs114148718
rs113424867
rs79633603
rs76866086
rs113413387
rs76146765
rs73191112
rs10123940
rs73499865
rs807194
rs16901401
rs4240383
rs835780
rs7869806
rs114653277
rs61917942
rs34417623
rs115261582
rs12306683
rs76993266
rs6875855
rs371842667
rs78465962
rs11936306
rs76202824
rs116616042
rs116653143
rs371891280
rs149433510
rs112088950
rs115703439
rs115576985
rs114217274
rs75378896
rs11539736
rs1748193
rs3934576
rs73602854
rs73411341
rs114265592
rs114785863
rs77380588
rs114999663
rs146499211
rs149401261
rs9835470
rs112212479
rs145944234
rs114952002
rs73911275
rs116618787
rs401990
rs140590305
rs73660746
rs75965022
rs11612304
rs115310529
rs56389336
rs17601717
rs150125679
rs116540873
rs149636435
rs141966424
rs148754017
rs73452771
rs10251664
rs16869360
rs115093483
rs6019798
rs7989422
rs139479660
rs61735836
rs11761622
rs7701355
rs73033647
rs762444
rs371367870
rs7997125
rs59325953
rs8046683
rs115288909
rs7559069
rs189602466
rs17032727
rs9830519
rs74918851
rs1641051
rs7334432
rs72937974
rs114927705
rs113485724
rs17118837
rs137944357
rs137863963
rs552753443
rs11940153
rs115434701
rs116376418
rs116423076
rs114590498
rs5029953
rs4899300
rs28464120
rs27341
rs4716702
rs116526804
rs3097675
rs17489835
rs112017648
rs184938656
rs3735534
rs7794414
rs149955013
rs140958139
rs113791027
rs6867576
rs12107604
rs1967113
rs13377790
rs7788807
17_6389989
rs9562566
rs76155548
rs3904554
rs9480342
rs114757905
rs10740509
rs114684753
rs186949825
rs61742361
rs17093417
rs117291049
rs186860880
rs72762613
rs11126776
rs79837314
rs17038059
rs17134284
rs10916577
rs79767365
rs10877183
rs150683357
rs200581944
rs75298702
rs78975610
rs78961434
rs116561350
rs16828475
rs73882927
rs58333467
rs113144510
Affx-50034900
rs11951385
rs6731376
rs1369698
rs79968848
rs138217117
rs148069673
rs75917215
rs115152649
rs1697655
rs77225146
rs146346123
rs7701589
rs114824798
rs75227806
rs112237617
rs78670358
rs149187373
rs141776763
snp_4_33114334
rs77490611
rs149344506
rs138862561
rs112375613
rs113420061
rs141765061
rs6024226
rs113998739
rs111944920
rs12644239
rs77150304
rs78364668
rs80103349
rs144055209
rs76622484
rs11944905
rs116181150
rs112240701
rs2601097
rs111745518
rs138038019
rs7691743
rs115780326
rs66782
rs140939367
rs139195843
rs6831717
rs114045905
rs540745482
rs10504877
rs4730923
rs181330955
rs112182799
rs349019
rs17031671
rs76309380
rs145792322
20_23238378
rs17691749
rs73897230
rs1900995
rs189402122
rs7321040
rs11109592
rs147832596
rs67733580
rs148905946
rs4416040
rs73142370
rs10056668
rs145470339
rs55959811
rs141070416
rs114727134
rs375865459
rs1334673
rs149765290
rs79057762
rs76690044
rs8018727
rs73753890
rs73677015
rs1486557
rs10501861
rs7523642
rs75986620
rs57927092
rs11898850
rs2107093
rs77046368
rs187796232
rs11228464
rs115885308
rs1202844
rs79592875
rs76453094
rs13240620
rs79954863
rs143579229
rs76479524
rs8100363
rs7542640
rs76649099
rs357372
rs1423509
rs73346087
rs11784670
rs7163067
rs74570024
rs148184118
rs9890676
14_50824976
rs115862571
rs1500707
rs77581318
rs1610684
rs12674823
rs76337204
rs60262411
rs114092290
rs114032286
rs77519816
rs74148999
rs149292764
rs11847309
rs74895283
rs73755228
rs7816702
rs58881272
rs11586696
rs116837546
rs11870227
rs78073088
rs1377450
rs16862568
rs6730644
rs2286020
rs73703674
rs17134436
rs2420108
rs138415286
rs147438831
rs4619018
rs145365495
rs75943254
rs4739111
rs76471240
rs117450694
rs73694851
rs11842444
rs10506933
rs75570362
rs373474249
rs114874973
rs1040521
rs148358565
rs7945994
rs73994686
rs12485440
rs150680044
rs6485247
rs12283712
rs11835373
rs73423782
rs116675592
rs112562051
rs376878446
rs76131956
rs115238402
rs114965910
rs116341756
snp_2_53768446
rs6880589
rs117954140
rs146813283
rs11994743
rs4942016
rs9833109
rs16923979
rs13243204
rs112204075
rs112878684
rs28397099
rs80132754
rs190726586
rs57316758
rs7810842
rs7778671
rs10146014
rs73783727
rs874886
rs7787407
rs57891466
rs114607230
rs60197448
rs17173954
rs72892799
rs8134975
rs115720152
rs142130504
rs114681718
rs113998425
rs73702935
rs9599796
rs73966248
rs7753779
rs10141764
rs151295521
rs73998930
rs2537877
rs77228082
rs112365910
rs74094461
rs138157254
rs112921243
rs149995268
rs4149340
rs1707498
2_59278514
rs4853948
rs6518591
rs79207415
rs76775125
rs79145067
rs148009521
rs57776284
rs148254784
rs139739727
rs146161638
rs1559013
rs563195833
rs190589033
rs10506981
rs73736282
rs1309063
rs183509581
rs72727741
rs3922283
rs11908022
rs74830407
rs116789830
rs7170156
rs59004272
rs149070771
rs1414437
rs663484
rs56210950
rs7232000
rs1255639
rs373061609
rs9573824
rs7128076
rs4712841
rs7003520
rs78441558
rs4865516
rs1494248
snp_1_22675221
rs10838598
rs74001341
rs13335160
rs57527357
rs113090913
rs472958
rs149884992
rs2704784
rs75546031
rs76779925
rs114180664
rs13431908
rs10815357
rs74442407
rs143556370
rs9457305
rs16879208
rs73489687
rs16919538
rs77357007
rs117562745
rs182269414
rs6835813
1_1493747
rs7780571
rs138940886
rs1928631
rs150607337
rs75008703
rs79211624
rs146694025
rs12081290
rs149247863
rs6974854
rs182875628
rs74605136
rs7717291
rs143118661
rs142654685
rs144095966
rs79511216
rs3848692
rs148137132
rs9994392
rs114945130
rs146022441
rs149634086
rs115867873
rs11861367
rs145635208
rs7524546
rs75723049
rs151176320
rs114303962
rs1559582
rs79231410
rs75165238
rs74041463
rs2238746
rs57173566
rs151109386
rs73312543
rs7997667
rs114977535
rs79812195
rs114803840
rs6476386
rs377761749
rs149152510
rs149080714
rs182145711
rs7716027
rs79861010
rs17047885
rs73719557
rs138994740
rs191493396
rs146939195
rs114222470
rs111
rs972128
rs74370722
rs78146885
rs1432264
rs12637343
rs117002467
rs1374903
rs9787285
rs56138248
rs147398019
rs115810063
rs73149522
Affx-50045955
rs4815964
rs13102584
rs144706223
rs16864105
rs57644507
rs150808932
rs113243004
rs143782227
rs9853561
rs74637385
rs7229384
rs141293520
rs73695488
rs6756611
rs73605040
rs6545569
rs190536992
rs113972444
rs113451948
rs2728094
rs112266373
rs1650136
rs77265453
rs7787471
rs55690585
rs116437472
rs145282673
rs79857931
rs148674688
rs139045366
rs440238
rs138841883
rs145044207
rs112004544
rs114414693
rs2232249
rs233270
rs12963037
rs4243964
rs6005170
rs115891336
rs11693306
rs371530025
rs139208936
rs7182356
rs11793079
rs183647377
rs7852334
rs11860265
rs1115192
rs149275066
rs139002031
rs34422607
rs78464730
rs4476838
rs139657973
rs59067519
rs147215133
rs78902170
rs72844539
rs80159125
rs146915430
rs142887144
rs250710
rs76135752
rs115127749
rs76400739
rs12955845
rs12200560
rs143885708
rs12575832
rs12640931
rs12700683
rs72779186
rs9565802
rs113494984
rs7094069
rs116689378
rs1275962
rs2561893
rs58251115
rs189104751
rs143559672
rs76356689
rs61751629
rs431425
rs1409875
rs182951397
rs113664939
rs568591065
rs79333475
rs148383872
rs12077380
rs146711362
rs59365769
rs7147346
rs116801963
rs12729438
rs78475392
rs17016103
rs116562986
rs10011595
rs2833749
rs9693541
rs3887150
rs4886885
rs12070874
rs75457563
rs10490149
rs117910002
rs10506497
rs6757598
rs41515445
rs111650063
rs1170216
rs72811341
rs3815919
rs4374498
rs9939052
rs78519233
rs2335171
rs115490034
rs59796648
rs45446394
rs77087352
rs141614244
snp_4_174988475
rs115609723
rs7654290
rs8080252
rs73827922
rs4698932
rs74159404
rs10785669
rs115821092
rs17881078
rs566370290
rs13108782
rs642267
rs59756674
rs11033791
rs150316730
rs76232108
rs113068847
rs79108112
rs145245021
rs73814105
rs371058735
rs80176580
rs146388464
rs75414974
rs78123449
rs77126605
rs929692
rs28719723
rs73649502
11_104214498
rs115270395
rs144128108
rs888182
rs144311159
rs115044614
rs115617783
rs149717442
Affx-50129034
rs140212804
rs569368094
rs544470903
rs115389550
rs148479744
rs77469905
rs189611281
rs189647918
rs116081063
rs1391974
rs113211287
rs75079833
rs142599861
rs115739603
rs191345417
rs112106873
rs146921577
rs17076525
rs199963758
rs539218903
rs75060558
rs11807334
rs113994734
rs114790256
rs57939590
rs141419156
rs190286033
rs146728318
rs73780716
rs143778279
rs114976031
rs149679025
rs79765625
rs74405932
rs59776309
rs116468009
rs7722585
rs17215423
rs6913794
rs11166907
rs6929338
rs73011909
rs370732197
rs185200118
rs114673758
rs73749193
rs555420772
rs3109288
rs77005914
rs150572044
rs9358427
rs1503512
rs117255258
rs11864996
rs148018526
rs73350185
rs137907306
rs6560839
rs74772959
rs139024767
rs138388196
rs76103240
rs73257322
rs1910643
rs73458169
rs73882555
rs147898682
rs16942799
rs6692067
rs116101974
rs1814568
rs1425353
rs530891
rs28631542
rs6897719
rs17216275
rs10498424
rs17131839
rs1481636
rs541959724
rs948977
rs77546991
rs144104860
rs114826153
rs141507513
rs75822998
rs11937086
rs75766260
rs11213357
rs148347720
rs61634788
rs74988756
rs150670362
rs143498943
rs139489591
rs142960520
rs2472922
rs10495789
rs117888628
rs13358986
rs115663802
rs558430324
rs117696627
rs4233168
rs11666426
rs4749766
rs655146
rs10061470
rs2292390
rs115247231
rs74727269
rs73744749
rs76200997
rs182628671
rs13059394
rs73908721
rs566542856
rs57699717
rs76460518
rs114512445
rs181614618
rs4715429
rs12321431
rs10929949
rs72980988
rs112474566
rs115023517
rs116001721
rs116491569
rs202028374
rs112747585
rs111944793
rs73823900
rs146228620
rs73778609
rs114361127
rs556704332
rs143422212
rs115728777
rs116474856
rs142955681
rs140018673
rs75059566
rs147539655
rs115107736
rs75647018
rs12918517
rs112227132
rs10044604
rs77950472
rs184232358
rs185936071
rs190683578
rs16892922
rs141768391
rs1899612
rs114364636
rs57457619
rs79216718
rs1228363
rs10894606
rs73831462
rs16865466
rs138670733
rs115373805
rs76920514
rs508950
rs12710756
rs28607981
rs149570426
rs73434027
rs114863624
rs77699092
rs77599426
rs143164545
rs189582129
rs116580796
rs17041750
rs59408085
rs2385273
rs113672937
rs2829993
rs7006672
rs77707451
rs575351928
rs11975183
rs74139894
rs76962741
rs114314413
rs80038530
rs74009704
rs10520371
rs114160618
rs7708063
rs16874678
rs111331372
rs7536330
rs80231730
rs10223686
rs73291436
rs4074962
rs114383079
rs145196590
rs140948135
rs149382610
rs77201414
rs145735999
rs149585304
rs17060222
rs182317130
rs74008043
rs116834541
rs116147780
rs116306127
rs80272201
rs74062362
rs143178816
rs147993122
rs326688
rs146733655
rs111290315
rs149042305
rs149020015
rs114714829
rs79182972
rs141781584
rs138538415
rs77753934
rs1879036
rs76782978
rs146917716
rs11196126
rs12053111
rs143938706
rs61742391
rs76959785
rs4832988
rs6816205
rs530103612
rs146189246
rs189047153
rs115138664
rs17006873
rs112760737
rs190764960
rs114976244
rs144727189
rs7232278
rs12283304
rs9355025
rs149678623
rs10502165
rs2205757
rs112879360
rs114708757
rs80327572
rs115204261
rs79330048
rs62428029
rs116046530
rs144737088
rs143747412
rs76263161
rs112326125
rs10013838
rs116282703
rs58751378
11_130404222
rs1937506
rs73284481
rs188837773
rs141577347
rs113511276
rs17075658
rs6827011
rs1676474
rs11956247
rs114361071
rs144627019
rs57958293
rs12637950
rs13163790
rs7941806
rs17110850
rs13420355
rs148337036
rs10046436
rs79585692
rs138140620
rs3219048
rs55777113
rs5765247
rs114029983
rs76394585
rs13438464
rs367666592
rs115758430
rs149052282
rs116473439
rs147467533
rs115328168
rs7796187
rs79859361
rs79807260
rs1755300
rs60470751
rs145990179
rs76204374
rs191453441
rs115391298
rs116743814
rs7118344
rs115810543
rs550703876
rs7707357
rs371144949
rs6705303
rs5751749
rs75189324
rs76803807
rs74157057
rs184683974
rs113096667
rs139822113
rs60696654
rs11787419
rs115995861
rs151105438
rs80000127
rs182361
rs73612042
rs518211
rs548702225
rs372533210
rs114848904
rs61762459
rs112489214
rs74112979
rs148679259
rs79783170
rs76435901
rs115078740
rs73982565
rs17067392
rs77819883
rs77416801
rs147688487
rs111305589
rs138947545
rs146493543
rs372711153
rs11208316
rs377521989
rs16962390
rs74942911
rs57219510
rs73756350
rs142300749
rs28719709
rs112595726
rs148790599
rs142566763
rs75144729
rs149881476
rs9590272
rs10086242
rs55693372
rs112577658
rs117701981
rs537187010
rs554510562
rs147991494
rs79629090
rs568065772
rs113457755
rs114834961
rs182918254
rs72969569
rs140913525
rs60447844
rs57328578
rs140799851
rs538689042
rs79895466
rs113792445
rs145030579
rs112602951
rs541219156
rs4076174
rs139069600
rs187889355
rs148977195
rs114807563
rs7591230
rs73883528
rs73935532
rs115112205
rs79265427
rs111632123
rs74022722
rs74815458
rs115045453
rs545717126
rs147882480
rs56281959
rs79363929
rs116303011
rs531140037
rs115381845
snp_7_134559380
rs140049034
rs79053219
rs76399109
rs115383074
rs73732704
rs114353726
rs115490166
rs115392975
rs10021554
rs79632972
rs1777074
rs9784437
rs4886605
rs3784181
rs17436127
rs144519988
rs9839907
snp_11_70312953
rs76754741
rs75303782
rs1017957
rs2052369
rs116073024
rs7047483
rs10496332
rs76106979
rs140012906
rs6945311
rs111397316
rs71603069
rs143097667
rs75704521
rs78626807
rs113356800
rs78873922
rs114750613
rs115119791
rs523418
rs78208945
rs947253
rs115913257
rs116271521
rs74666612
rs112102987
rs7275293
rs137872768
rs114270584
rs9825419
rs115580760
rs3820528
rs8111998
rs114489059
rs12097614
rs75987238
rs141411623
rs73935315
rs1235244
rs7100918
rs11892985
rs78111216
rs7087942
rs112602568
rs4683395
rs1155176
rs11923991
rs10182901
rs9403332
rs115097037
rs7845937
rs74600032
rs17785982
rs75207890
rs9913726
rs2175990
rs12085149
rs76980811
rs150578706
rs76007440
rs144108662
rs115945116
rs2443960
rs1472643
rs115932954
rs73872252
rs73380168
rs78434425
rs41294655
rs13263759
rs17010486
rs182066729
rs73708598
rs149646498
rs73576894
rs149930886
rs79069281
rs140713074
rs192815918
rs147429830
rs182376504
rs6751114
rs9649875
5_9763962
rs143853044
rs138426572
rs7545080
rs62023515
rs10205351
rs9496231
rs116954692
rs112394881
rs13292149
rs78595198
rs140434057
rs78367018
rs77031632
rs2087024
rs9832274
rs16930409
rs139337149
rs75287640
rs10250695
rs73461420
rs75589001
4_62387455
rs79206892
rs1041802
rs7517918
rs12500151
rs10502061
rs12001153
rs73384015
rs142555006
rs541823136
rs1929534
rs146604256
rs12273576
rs7820944
rs79644560
rs2160148
rs2218260
rs1931474
rs56002848
rs28676275
rs16946301
rs74139166
rs146047134
rs6759954
rs79949143
rs574523
rs72644412
rs6497777
rs79066563
rs4741677
rs16921177
rs148410181
rs192305278
rs75054396
rs6443599
rs17787912
rs150642467
rs57973334
rs115272890
rs118062254
rs3753383
rs56907829
rs4400999
rs117994735
rs9358411
rs114447387
rs56349875
rs61746653
rs10799022
rs12097401
rs17044418
rs114554108
rs7315980
rs73382437
rs76258903
rs12525775
rs147505693
rs11811576
rs141203061
rs6035651
rs16875118
rs115119839
rs186601593
rs7904231
rs187640610
rs114960321
rs2114851
rs117886666
rs2027237
rs9596311
rs9947531
rs7618680
rs10026852
rs117248408
rs73075376
rs189356203
rs79862682
rs12132508
rs11677850
rs74060660
rs80351431
rs74369095
rs113098152
rs862736
rs112078653
rs139157723
rs11974177
rs115520959
rs73770917
rs116149948
rs150039650
rs148382446
rs114756470
rs115878692
rs75612111
rs79032579
rs59989008
rs76386075
rs7417345
rs4356174
rs114065671
rs61488086
rs72739268
rs111253247
rs115900267
rs11908401
rs77648027
rs75355982
rs12197048
rs73449985
rs77686716
rs73458574
rs1109190
rs9827002
rs921443
rs77566881
rs7331772
rs116586110
rs7221406
rs192075110
rs73115872
rs112798373
rs73147386
rs13257714
rs78271524
rs77602347
rs57943357
rs113882209
rs622590
rs114065134
rs28642323
rs116531484
rs79085616
rs75985399
rs1482594
rs59536736
rs76824684
rs73659044
rs74679317
rs7326604
rs16897865
rs12603572
rs11843362
rs10040920
rs7833472
rs2927310
rs7019540
rs9295179
rs61780395
rs148238302
rs9598205
rs10509308
rs74636109
rs2245191
rs6709804
rs115679853
rs115494623
rs189484087
rs533318518
rs13104358
rs149270929
rs16939907
rs6926842
rs7245702
rs146676345
rs115697201
rs6744016
rs371441808
rs79375454
rs16848634
rs75428960
rs6467371
rs111257835
rs73081771
rs144369372
rs114512126
rs112982514
rs149217357
rs6934504
rs554919569
rs144339225
rs114983111
rs375425197
rs146101432
rs111692929
rs143469083
rs12004499
rs80340698
rs74841615
rs76301166
rs114170799
rs80107177
rs1510801
rs146720967
rs1957280
rs12582135
rs2256331
rs9365701
rs60772532
rs114572938
rs3896706
rs377345403
rs79188366
rs116023003
rs1146162
rs149815728
rs73540175
rs181910382
rs114169989
rs75263100
rs142799873
rs75765729
rs76711917
rs143235435
rs6724054
rs6797111
rs193240312
rs10950314
rs9485372
rs78881938
rs16956458
rs114966544
rs77325756
rs77715731
rs146479179
rs111374360
rs111275835
rs111880342
rs112225730
rs142961766
rs149127948
rs148883263
rs34163891
rs73749658
rs1359743
rs139210574
rs16964141
rs144739841
rs78538527
rs4583877
rs115545400
rs141314532
rs377268043
rs146771736
rs188839909
rs2908575
rs113917648
rs13435758
rs75171507
rs7342607
rs2824775
rs116999528
rs11956428
rs7116312
rs7957363
rs12263464
rs6682184
rs1397270
rs9326439
rs7711812
rs57404606
rs115561005
rs149995885
rs76348646
rs11621026
rs78330259
rs144370755
rs13314533
rs11807816
rs6756917
rs115496458
rs10457503
rs8004705
rs16871821
rs142099541
rs141852122
rs150908614
rs115487759
rs843674
rs114126877
rs57619200
rs11224033
rs76928255
rs74508954
snp_1_14825658
rs115008132
rs116766129
rs12606426
rs150285884
rs2827268
rs370189978
rs191802151
rs59927932
rs146697470
rs17053644
rs10518982
rs113012737
rs79634051
rs157252
rs7187810
rs115241815
rs10813970
rs79171198
rs7871322
rs139121272
rs117521792
rs10833814
rs12879695
rs77693662
rs7515224
rs114560983
rs183527192
rs139360243
rs139160910
rs76177825
rs12260825
rs76566685
rs2736572
rs114978045
rs367769897
18_5234284
rs10044931
rs114033896
rs181944333
rs182240331
rs76143850
rs114263532
rs112436206
rs150140685
rs76710389
rs73688742
rs114909705
rs13376619
rs2675312
rs117076236
rs76199857
rs11928496
rs72652304
rs76038236
snp_8_111290834
rs74760121
rs140898256
rs11826627
rs78614217
rs114584478
15_86988326
rs113178379
rs111623247
rs541129065
rs186599553
rs73702243
rs78816127
rs115077961
Affx-50017499
rs142447779
rs41478146
rs115455703
rs17020875
rs571719124
rs193036026
rs116149716
rs115678491
rs370275919
rs33335
rs58854607
rs75486416
rs369582917
rs116268224
rs113585723
rs6470855
rs143895559
rs145050128
rs17000037
rs116366112
Affx-50091473
rs79851410
rs75452389
rs111501974
rs75469953
rs73384708
rs57840018
rs12251968
rs76819972
rs541202316
rs375690081
rs16960198
rs112013058
rs533346401
rs4588897
rs80040056
rs7981001
rs156114
rs2435852
rs7754155
rs146288524
rs7742650
rs143327666
rs74890392
rs150446146
rs116485758
rs147062386
rs75614329
rs7568924
rs149724117
rs77323966
rs142194955
rs73698511
rs17104385
rs76935875
rs61755911
rs116134484
rs11609411
6_29943005
rs73671766
rs112599107
rs7752592
rs12578805
rs140108326
rs7028661
rs1638630
rs2000745
rs117468803
rs1497053
rs16834110
rs544134768
rs73313751
rs115008828
rs12714948
rs140718633
rs16908984
rs12682076
rs11601907
rs6836834
rs114401849
rs73569081
rs12261968
9_112807175
rs6688236
rs12483094
rs76230788
rs6871975
rs10774453
rs78617675
rs10879365
rs77244484
rs112085781
Affx-50062560
rs142072665
rs75048477
rs147437273
rs111315052
rs115077975
rs11963220
rs141501593
rs140726431
rs13025086
rs16979984
rs114626427
rs111602789
rs10128
rs187187423
rs144717460
rs1435756
rs76167855
rs17616467
rs7269781
rs36047793
rs187054961
rs529671533
rs139033695
rs145830220
rs2546161
rs56923638
rs80345123
rs13256550
rs11891287
rs4296098
rs2690833
rs1150140
rs148884099
rs146323969
rs79912524
rs1059367
rs76454488
rs1758743
rs77499177
snp_3_54314807
rs7341394
rs77573914
rs74114056
rs6964905
rs115749279
rs112526322
rs113124991
rs141090846
rs75924505
rs148704449
rs113440374
rs183275364
rs76656927
rs560937034
snp_16_66963690
rs77006847
rs111717467
rs142164180
rs142702056
rs139504534
rs115158433
rs56961683
rs185880004
rs1322487
rs2124979
rs376891850
rs4533439
rs10892996
rs114752645
2_10052257
rs10245730
rs56986824
rs4791569
rs6945772
rs79665402
rs6498130
rs73750721
rs139119304
rs75516731
rs147075324
rs11947561
rs74731879
rs116446416
rs149429203
rs139153321
rs10774439
rs140721473
rs3848472
rs114499819
rs115414656
rs117447811
rs79999043
rs2816330
rs77267772
rs16967993
rs117980672
rs116469245
rs114191837
rs7932714
rs79868139
rs78281648
rs116661521
rs80050762
rs116729967
rs57952857
rs13135102
rs17780820
rs77579110
rs73917820
rs8081538
rs2199466
rs141600413
rs139568178
rs117571036
rs58484330
rs145161859
rs1435102
rs2835917
rs41358947
rs611546
rs117315122
rs75300398
rs73377915
rs17556665
rs12252855
rs73980005
rs16907963
rs980463
rs115927298
rs59624771
rs370755322
rs8056709
rs138611705
rs79379811
rs74691021
rs1479861
rs73430981
rs34967947
rs2703862
rs34503701
rs56000658
rs8038056
rs564267344
rs73417511
rs2235495
rs2761574
rs181694836
rs12088217
rs3807572
rs16834832
rs6984951
rs80134275
rs116967138
rs72926902
rs77296231
rs16902003
rs116301186
rs115526232
rs8047235
rs4759431
rs76363493
rs76463060
rs113487835
rs11261054
rs10514180
rs141506027
rs74717065
rs115239485
rs144172840
rs117767350
rs113640648
rs111941615
rs7034963
rs17100302
rs7517630
rs1524637
rs9457256
rs7572636
rs191875414
rs146303210
rs78470332
rs16831724
rs56073691
rs73712372
rs17045252
rs6501405
rs2710151
rs142791448
rs349231
rs113846413
rs370593371
rs112915560
rs73531275
rs1886729
rs73707541
rs17059651
rs181744793
rs74041568
rs79610013
rs115385884
rs111449788
rs11202727
rs10096475
rs150413595
rs544135718
rs116550922
rs9854092
rs73115726
rs61122473
rs6082996
rs61248509
rs959186
rs16840598
rs559298858
rs10512413
rs186344890
rs148193857
rs150340169
rs6549310
rs74958986
rs208172
rs367672268
rs58856082
rs57733498
rs143411559
snp_3_62014241
rs75901665
rs142340438
rs4414712
rs143628542
rs111424642
rs16823187
rs16841859
rs73210321
rs73271150
rs11251118
rs143730349
rs115222766
rs568560427
rs75731395
rs11999602
rs17054117
rs142376222
rs76764394
rs115475216
rs76434773
rs148964278
rs1359649
rs10232021
rs111589086
rs138479465
rs112981315
rs75253966
rs114364402
rs138609395
rs113444464
rs73595609
rs117718318
rs188133130
rs140536489
rs2159333
rs115621096
rs114831828
rs114865239
rs17158043
rs144969556
snp_5_33610649
rs62184406
rs17448879
rs7213026
rs6816809
rs150210190
rs75517314
rs73276945
rs111478643
rs12032342
rs73124608
rs1558406
rs3931545
rs7930054
rs952209
rs12705635
rs77662514
rs2063454
rs7203715
rs73879178
rs73444041
rs11185424
rs77428677
rs73830904
rs115130402
rs113100981
rs9569738
1_13971341
rs73594884
rs13417024
rs975607
rs602617
rs2892937
rs138574344
rs6079507
rs77348977
rs587681981
rs74085754
rs111756403
rs79844407
rs2135220
rs73290347
rs115898316
rs74846220
rs115889010
rs75918179
rs978632
rs117986622
rs76966729
rs57202539
rs35894985
rs1953748
rs7906721
rs12294586
rs2438416
rs1899911
rs73423988
rs370781263
rs870444
rs10822479
rs77634511
rs112113924
rs6589310
rs142513883
rs12120104
rs9809764
rs73084394
rs12524876
rs77133901
rs116011967
rs16880161
rs114368630
rs190136946
rs13045530
rs148653371
rs368298322
rs76075255
rs570391630
rs2305661
rs116493572
rs17108329
rs112920456
rs140548834
rs73434249
rs6570574
rs7624884
rs62408272
rs1550805
rs562018119
rs303787
rs78765009
rs184407798
rs140962494
rs58775532
rs1865497
snp_17_57539452
rs80126011
rs674754
rs1518394
rs17724551
rs56137242
rs7144210
rs77426336
rs113841049
rs9964014
rs9995073
rs116872247
rs143109019
rs76652869
rs12408930
rs111353048
rs17037712
rs142494931
rs2818830
rs143649683
rs111416171
rs6595716
rs8052425
rs949901
rs75670228
rs113329707
rs1975349
rs78977971
rs16903487
rs35818967
rs11551373
rs75749274
rs7868225
rs116760479
rs139036758
rs7932403
rs2402338
rs148596232
rs10513013
rs112494335
rs10250986
rs73483981
rs77309868
rs376684180
rs115546140
rs7594032
rs10520555
rs73873972
rs11623989
rs4483437
rs11191935
rs143471594
rs74833336
rs79427772
rs6490240
rs72907054
rs114359224
rs553029032
rs368083976
rs143861557
rs540701266
rs182398221
rs6492316
rs10110071
rs112480486
rs145103188
rs144308688
rs116126700
rs79271794
rs535955753
rs10278890
rs11918873
rs7157886
rs184570555
rs111947382
rs17138627
rs56237632
rs75063448
rs7912921
rs16970142
rs4076412
rs74703647
rs752242
rs565163145
rs77506320
rs2072704
rs7950993
rs376636374
rs12477362
rs12208865
rs117613082
rs3862397
rs549754958
rs150635613
rs4677693
rs10517869
rs1412957
rs73335225
rs1525816
rs6096714
rs142943803
rs183068991
rs17089238
rs16957292
rs115047639
rs7068369
rs74899716
rs78566153
rs138112026
rs666212
rs10108492
rs12548951
rs12110145
rs10490216
rs557766
rs79881301
rs12637726
rs567228389
rs6717091
rs1484398
rs72905174
rs6805835
rs281019
rs572400151
rs6951823
rs117334559
rs1368844
13_110448539
rs2705187
rs73378956
rs10510458
rs115932105
rs2582597
rs73283941
rs115780003
rs7822228
rs76790184
rs114677492
rs115258751
rs73951012
rs149257032
rs111665896
10_111571419
rs8046850
rs285426
rs112441455
rs16985778
rs144084217
rs113189503
rs11826040
rs370151640
rs3803704
rs75142643
rs7225271
rs7655305
rs116163188
rs142285731
rs78953584
rs115935712
rs111670557
rs73789640
rs13143739
rs144182779
rs73905557
rs234949
rs4636999
rs116021556
rs77668576
rs74980497
18_2141457
rs6573109
rs115669426
rs512145
rs374955284
rs113344633
rs117133416
rs7527876
rs111474788
rs115677041
rs79723163
rs17155734
rs149084478
rs142030081
rs113468672
rs184464559
rs114124333
rs73902779
rs561403213
rs74328250
rs142323683
rs115302798
rs8031177
rs79384409
rs6029968
rs477041
rs7977895
rs6501008
rs185695237
rs13165994
rs7764847
rs80001729
rs73712546
rs75659298
rs76004888
rs115323704
rs114646268
rs10047241
rs17126279
rs140768165
rs59735462
rs78754138
rs112975916
rs76304695
rs183244335
rs80288893
rs2243173
rs2517319
rs6459529
rs17147990
rs60071047
rs151076703
rs7276232
rs148220081
rs11968922
rs77283917
rs297745
rs116356720
rs71479618
rs7048841
rs17062574
16_81152979
rs189910839
rs10494744
rs17053815
rs4345125
rs10511149
rs29352
rs652757
rs6922290
rs115067601
rs58386476
rs144728301
rs3866998
rs2576771
rs150365285
rs117012413
rs1012319
rs143800609
rs10204388
rs146473102
rs4867142
rs1345789
rs6855548
rs12086495
rs4422179
rs79938113
rs114364091
rs143270190
rs57704605
rs17018115
rs79697531
rs74141231
rs115191688
rs76220516
rs144936857
rs17012597
rs114218255
rs114912925
rs182620204
rs74047121
rs113312367
rs555864761
rs79060466
rs561331009
rs73708450
rs1327570
17_29336354
rs74578966
rs115113057
rs113753327
rs148075223
rs189234305
rs35073925
rs6484731
rs116188567
rs115396785
rs115772044
rs113218071
rs75236322
rs2042101
rs149009292
rs13196874
rs10483630
rs9363099
rs1340110
rs79437414
rs17032519
rs12683918
rs57557564
rs10751957
rs7915627
rs1441351
rs114760988
rs16916366
rs115741672
rs373001168
rs1452189
rs139037189
rs78571097
rs148901511
rs116176820
rs114379854
rs749627
rs75124458
rs9727599
rs7741192
rs2673741
rs1326488
rs12252847
rs11895140
rs116496321
rs374618166
rs10492078
7_124360684
rs116494443
rs114531487
rs2799541
rs139510268
rs75167932
rs2206198
rs56223081
rs79772535
rs75985218
rs12274975
rs190519598
rs189219471
rs56288804
rs2169348
rs117359119
rs139636748
rs112037066
rs116824266
rs79650204
rs70963022
rs58427597
rs114468269
rs1748963
snp_20_53843837
rs6023307
rs73029934
rs77501283
rs11848632
rs7972877
rs76823688
rs115589835
rs142942600
rs148322974
rs141593804
rs192788210
rs146966321
rs115966453
rs78002015
rs146357966
rs115034117
rs144284534
rs11965531
rs149959537
rs149660658
rs114081529
rs9869145
rs78730291
rs375873431
rs116345039
rs141843703
rs115695200
rs73694498
rs76824328
rs114475404
rs148346795
rs144009487
rs75900136
rs79236945
rs148568826
rs76890697
rs138304464
rs144280856
rs74564787
rs76767701
rs57268937
rs78489780
rs116519172
rs115801362
rs73035560
rs189381658
rs114857174
rs79791251
rs147004515
rs377499149
rs4276527
rs56003620
rs75362423
rs116090998
rs111432999
rs140767906
rs116346862
rs375289476
rs116295195
rs35119648
rs111909898
rs115513638
rs142216685
rs112271908
rs115972805
rs75147264
rs74849494
rs114339414
rs73343284
rs144367563
rs77201674
rs370829756
rs141080990
rs148183373
rs12110748
rs115242565
rs143799667
rs147575875
rs2369282
rs17866821
rs7339324
rs75049313
rs17655565
rs16864255
rs73656274
rs115686329
rs2371573
rs79186758
rs66863998
rs7845868
rs7044428
rs6764604
rs4387040
rs78738101
rs116651335
rs149087124
rs77584617
rs116574417
rs114492416
rs113799557
rs79757382
rs11751353
rs11856441
rs113662072
rs77962116
rs2726556
rs73479079
rs116670193
rs13227574
rs62164363
rs9301688
rs111883646
rs1865802
rs77332850
rs115292879
rs146779719
rs59218952
rs146191372
rs368685434
rs142859788
rs143762851
rs376924935
rs73347710
rs114908941
rs79613479
rs78138277
rs149623281
rs73696708
rs115604019
rs114064727
rs116834384
rs148975074
rs111417281
rs80044613
rs192607049
rs146712871
rs150966950
rs573497282
rs17001498
rs141968536
snp_3_167741670
rs562395844
rs77373626
rs141668719
rs79085142
rs55942216
rs182866344
rs115310714
rs78714575
rs11821141
rs115429691
rs114270675
rs59441759
rs58060059
rs76356996
rs116781513
rs114789268
rs17112938
rs144799839
Affx-50008526
rs112642461
rs114834155
rs148938349
rs73141526
rs115857273
rs621966
rs73006627
rs140779486
rs10083298
snp_4_139182357
rs189524691
rs76276468
rs111758327
rs76977234
rs111866846
rs145474221
rs532780637
rs145077682
rs144954125
rs115516807
rs181800457
rs115626470
rs113838618
rs148145260
rs149286635
rs115191976
rs79557360
rs115048359
rs76642644
rs112049741
rs115872287
rs113947024
rs187364801
rs75189676
rs144362603
rs560049621
rs116749121
rs115029589
rs144083388
rs76215396
rs17053961
rs139239074
rs137887201
rs78974423
rs74432026
rs533158242
rs113601910
rs114555331
rs113152014
rs139046750
rs16858463
rs116273169
rs78568469
rs145077047
rs17091626
rs143372303
rs140591923
rs188592862
rs10234125
rs76119859
rs150627178
rs150654843
rs74574616
rs114765466
rs17043480
rs76700591
rs146451887
rs76391872
rs56968817
rs144153377
rs150151368
rs140476734
rs79457478
rs75082685
rs115371699
rs114171485
rs138773096
rs76115562
rs76023748
rs57032958
rs148386740
rs73894529
rs113196714
rs115865823
rs17143053
rs28569350
rs7749582
rs138036972
rs115917085
rs139085155
rs79310665
rs61420266
rs112301300
rs9515809
rs6809179
rs10923825
rs113315621
rs111413096
rs4087963
rs11866876
rs114150184
rs116914067
rs56678457
rs138708378
rs570416174
rs661667
rs17618
rs7683742
rs151146306
rs4958250
rs2385052
rs35736555
rs78620751
rs141723363
rs28459368
rs114075909
rs9568615
rs73266884
rs117557458
rs117346746
rs7998184
rs80095213
rs883971
rs149610649
rs114562599
rs1074221
rs72935563
rs78193286
Affx-50094673
rs78637088
rs75865464
rs78063583
rs138286359
rs149415652
rs182795673
rs114847614
rs139078294
rs3921407
rs79528146
rs141398602
rs6695172
rs16828443
rs768365
rs80141499
rs79159709
rs571597018
rs34070843
snp_3_194699799
rs885724
rs12241265
rs115847837
rs182061838
rs145652844
rs858001
rs117399420
rs116333753
rs9930537
rs8097860
rs116424228
rs115868851
rs151130687
rs7105777
rs11063218
rs113927267
rs74033232
rs143944970
rs73904644
rs77856952
rs141325254
rs115142388
rs146983370
rs114083493
rs115857127
rs115449974
rs7953121
rs75866189
rs114838954
rs114099300
rs73304277
rs113635107
rs60644316
rs116988535
rs11713880
rs78278461
rs77999690
rs118011081
rs113968907
rs12633213
rs80078734
rs140995303
rs185787273
rs74474987
rs7824308
rs113327963
rs4858738
rs76546728
rs76695517
rs7542362
rs76695255
rs75193024
rs74780296
rs116528886
rs9958994
rs13021359
rs56105337
rs57829233
rs138187572
rs12412308
rs116136866
rs877783
rs138373971
rs77475422
rs6919440
rs79263666
rs11073189
rs114113247
rs16977660
rs371339939
rs143855638
rs1286702
rs79210803
rs74708526
rs114995398
rs80150119
rs73463671
rs680913
rs116763727
rs111895542
rs146547784
rs111421938
rs4870536
rs11212912
rs28371421
rs116585325
rs1174592
rs6037992
rs16936482
rs73593193
rs73784532
rs9282666
rs16928554
rs114116089
rs59856420
rs78085823
rs114343128
rs61745362
rs73033822
rs182429092
rs73589150
rs78777444
rs112030981
rs1513380
rs6690471
rs79631770
rs74048284
rs144608400
rs148671209
rs116192785
rs149596005
rs111398554
4_1349551
rs115670240
rs147576761
rs184310586
rs79234172
rs11979776
rs573853268
rs73090844
rs146370277
rs189070651
rs146580159
rs144244530
rs115592714
rs186448688
rs75160480
rs149624087
rs34927843
rs16890537
rs146376665
rs551577992
rs73520088
rs149273075
rs73535453
rs144511548
rs150283246
rs114909972
rs61735359
rs146598258
rs149524337
rs114902663
rs113824501
rs11216320
rs79570847
rs111357006
rs9881913
rs11051629
rs79449882
rs114445584
rs146709109
rs73240886
rs72853401
rs183431167
rs115133018
rs77271251
rs115835391
rs115013475
rs140919049
rs77520460
rs13375643
rs143287973
rs138481028
rs75631490
rs150494685
rs190974033
rs72651900
rs7634762
rs146971394
rs184603513
rs114474088
rs147948883
rs117043094
rs144783197
rs73797594
rs6752136
rs74770604
rs56313842
rs113722474
rs139558349
rs9332752
rs193083805
rs113344206
rs115114765
rs11897000
rs13409025
rs148598868
rs141050394
rs552133125
rs114595556
rs56854310
rs144685899
rs75519298
rs141376402
rs111784768
rs113664472
rs74568860
rs77823208
rs57811653
rs113392085
rs111953786
rs141873133
rs146829916
rs540423345
rs112402860
rs111577730
rs74497647
rs541209501
rs7598909
rs73927112
rs115708947
rs111842140
rs149324297
rs10087133
rs77682741
rs146114286
rs180707103
rs191312401
rs113241478
rs76147701
rs142932578
rs147732011
rs75171929
rs61741354
rs149864512
rs143503800
rs140135289
rs17096063
rs151015997
rs190816941
rs79912011
rs183800705
Affx-50029409
rs77521363
rs112611855
rs114837215
rs115882900
rs12086288
rs58180451
rs59296540
rs116393879
rs148135935
rs74152719
rs145104679
rs141399610
rs77788074
rs114643615
rs57303376
rs73311726
rs533881127
rs78093057
rs143369251
rs150654527
rs116360288
rs116772590
rs75314780
rs150948743
rs148305235
rs1573375
rs142815087
rs61550744
rs111945293
rs146951455
rs7736239
rs149832123
rs149091287
rs317926
rs34749737
rs181876858
rs78904000
rs78190574
rs116464606
rs115371483
rs143124216
rs140385734
rs74759118
rs143879556
rs142148502
rs114415252
rs116135932
rs374079011
rs138884504
rs368621219
rs144747086
rs138840165
rs185199052
rs114218790
rs74063950
rs111510470
rs148725500
rs114938571
rs142391123
rs144413579
rs2104422
rs12170053
rs80254496
rs7629039
rs149554822
rs137922777
rs140397904
rs144228810
rs114233635
rs116154877
rs146002565
rs115866773
rs116527972
rs116338839
rs140099814
rs1161518
rs180878487
rs73838303
rs184951594
rs186050214
Affx-50015887
Affx-50076479
rs6850912
rs73437002
rs549441269
rs145567140
rs142951008
rs10052590
rs78032267
rs77511752
rs146375958
rs184791803
rs10253250
16_88464180
rs76209663
rs113048184
rs16999344
rs115449021
rs186048732
rs539015212
rs371685792
rs141560035
rs6699307
rs146820856
rs75883192
rs116503453
rs73003319
rs56397133
rs1434552
rs76529241
rs12036446
rs76547188
rs8095494
rs6547194
rs12601473
rs151092502
rs145427765
Affx-50110441
rs117077623
rs147789485
rs539584070
rs189934755
rs370604369
rs1935784
rs115081558
rs3925374
rs12443473
rs11826323
rs6443104
rs2835759
rs9998608
rs112340914
rs76207081
rs148739398
rs34243667
rs112083223
rs2837254
rs111283031
rs277970
rs117605879
rs144022141
rs77631852
rs331086
rs17072547
rs1346248
rs10842046
rs1815507
rs11711698
rs138081473
rs7839177
rs79247093
rs190352288
rs10164504
rs75343499
rs76850395
rs61278979
rs112380832
rs146349523
rs371983677
rs78808964
rs10932456
rs116071677
rs6016669
rs2602932
rs7803075
1_99847934
rs149576105
rs114867913
rs73446319
rs7542853
rs114675021
rs143477453
rs1332331
rs186077309
rs80071694
rs115724337
rs77405480
rs608104
rs4853475
rs10961590
rs540576895
rs150567194
rs75570369
rs1983855
rs76151200
rs6679464
rs73040813
rs12621824
rs143640440
rs2254368
rs142116163
rs113610066
rs7041338
rs118077107
rs1387903
rs73446935
rs147555120
rs113310676
rs144873411
rs17159804
rs12977363
rs11185982
rs116902449
rs73358776
rs1890647
rs148694143
rs715641
rs6861106
rs34301391
rs142742780
rs114446654
rs151313246
rs78222682
rs115828824
rs6860500
rs553568423
rs144497679
Affx-50108277
rs75907147
rs182017167
rs149517270
rs147119724
rs145337010
rs148397464
rs567978998
rs12328875
rs144049829
rs149936635
rs78323649
rs73015998
rs116194155
rs191163596
rs77139547
rs114235885
rs144253445
rs150931147
rs28359551
rs78621623
rs80345776
rs181695443
rs140313097
rs114942852
rs139325184
rs114623410
rs139112831
rs149009412
rs188398905
rs78113688
rs139232893
rs139015990
rs115061339
rs7363808
rs74938603
rs78865088
rs147974158
rs146887632
rs8069367
rs144129213
rs72854210
rs6740908
rs2674063
rs144060260
rs146874716
rs544967757
rs149397852
rs79198503
rs1679705
rs188083145
snp_2_14973445
rs531707755
rs114766323
rs57873379
rs139031626
rs79031308
rs78042219
rs112018546
rs74156509
rs143448680
rs192096268
rs115045888
rs142789335
rs79013310
rs540454610
rs542269748
rs138875541
rs76456866
rs76671339
rs112083483
rs116649876
rs16842517
rs75374120
rs147163531
rs73578490
rs183010728
rs143931757
rs116687293
rs144146388
rs114831490
rs17048313
rs115569182
rs112734264
rs10134731
rs77793322
rs3780266
rs141063829
rs141331710
rs114034827
rs74044372
rs185248184
rs74965784
rs115792527
rs115128416
rs17137960
rs74130740
rs77040894
rs77034419
rs112678000
rs142264877
rs113615954
rs59473545
rs185465381
rs78540214
rs116551939
rs139047210
rs149491798
rs73100548
rs368883396
rs113741744
rs1873809
rs111277445
rs12067866
rs76204886
rs9366320
rs6050713
rs144867780
rs7808300
rs7312273
rs11946005
rs114105987
rs2071790
rs16901686
rs73633268
rs191064222
rs1377172
rs116543348
rs73863049
rs10100857
rs116554354
rs2162917
rs10098618
rs34197269
rs192790448
rs80131093
rs79121532
rs142981544
rs113879603
rs534014232
rs140972480
rs76703478
rs114352291
rs78918943
rs4588813
rs10130067
rs13417393
rs140937386
rs143413591
rs117087043
rs3914789
rs9637713
rs73609169
rs557443949
rs1998976
rs61440863
rs12022104
rs142631481
rs146227652
rs76807085
rs77261853
rs7187579
rs156145
rs76121366
rs7017398
rs76545171
rs116101645
rs542679811
rs76668381
rs138653164
rs79638904
snp_6_127559700
rs116266170
rs2262808
rs115890139
rs78149497
rs182482192
rs145587770
rs58359585
rs117806461
rs528472226
rs76911703
rs150721927
rs146901415
rs114206050
rs551338132
rs41351446
rs139416791
rs145813119
rs149535874
rs142620353
rs16853837
rs76371826
rs577029223
rs116324263
rs140960953
snp_6_137481343
rs181926299
rs116146343
rs145351065
rs76302433
rs16839253
rs73826388
rs2554008
rs140066269
rs111343264
rs145924153
rs147702140
rs544790644
rs3789475
rs367741555
rs372376170
rs115739052
rs76678357
rs367850754
rs377095004
rs139857410
rs115025965
rs79262345
rs139373340
rs74548208
rs116141737
rs115269924
rs189934972
rs77930334
rs560039476
rs56033613
rs150589343
rs6949571
rs115667347
rs77947987
rs75790554
rs115232277
rs113091636
rs144603495
rs550822263
rs114896857
rs373729101
rs10229709
rs11142555
rs10183992
rs116348543
Affx-50072225
rs2685267
rs240423
rs77746353
rs112283921
rs114278470
rs141872722
rs148279657
rs148062396
rs139668070
rs60938088
rs181919011
rs7930624
rs78479694
rs72649311
rs9596363
rs57113623
rs115089100
rs1076626
rs78914433
rs11106227
rs73400625
rs6894269
rs145185293
rs856663
rs60045579
rs111999071
rs118075662
rs73293916
rs7581690
rs79932342
rs73114501
rs73790111
rs73934337
rs112353890
rs62489447
rs117726386
rs115867577
rs10055544
rs4740170
rs79692866
rs78677674
rs117460836
rs10493283
16_76007699
rs145038414
rs6114764
rs10912709
rs7917091
rs115377495
rs115495197
rs9318924
rs3923216
rs6499597
rs115185861
rs9644100
rs116328096
rs4786738
rs9416609
rs1566758
rs140700217
rs187312749
rs374420955
rs60708603
rs79609544
rs79261514
rs544267634
rs115484162
rs142993411
rs114238292
rs117752173
rs150110968
rs115241000
rs113934189
rs2837371
rs12650475
rs73372622
rs190127386
rs733438
rs116394370
rs666768
rs11890898
rs115580979
rs7101776
rs16853957
rs75078403
rs6547670
rs9494200
rs151188931
rs62101848
rs17726928
rs10787752
rs73939429
rs2189494
rs268665
rs74569179
rs11073654
rs113626062
rs7583955
rs74076106
rs73071678
rs16978754
rs189367118
rs61143607
rs542525700
rs559860850
rs114139401
rs151022475
rs112095819
rs72935522
rs114707533
rs114631014
rs143730731
rs115350648
rs2035415
rs9293429
rs201678603
rs6495625
rs3005688
rs2072502
rs592333
rs6709780
rs34559019
rs12322561
rs4965150
rs28422179
rs145278443
rs6712381
rs57406190
rs114834607
rs76537653
rs73294399
rs12887675
rs142864637
rs4409417
rs75009816
rs17477866
rs61735811
rs140053174
rs2284200
rs76290873
rs933123
rs13174180
rs1345305
rs17615708
rs10851554
rs17112931
rs115500313
rs55779537
rs11912189
rs116195932
rs114502438
rs9891279
rs188627526
rs146288714
rs924532
rs139622657
rs7005462
rs114386717
rs76746301
rs112851903
rs72858120
rs149478547
rs115322080
rs115019756
rs149211927
rs115750213
rs13428490
rs148530289
rs149505558
rs144615849
rs144284820
rs150105048
rs58654203
rs184745651
rs115938135
rs143965274
rs140411487
rs75664407
rs116229652
rs271964
rs115149011
rs4516718
rs28537707
rs77083853
rs60162800
rs111815615
rs73116669
rs2963373
rs150559535
rs72916738
rs149198703
rs73708366
rs113771789
rs74086220
rs76520739
rs116460577
rs191603730
rs113172671
rs151126085
rs114400956
rs147838279
rs183006491
rs115449888
rs559091898
rs148585402
rs12264715
rs143399648
rs148609714
rs199843808
rs146491380
rs35604168
rs76656803
rs75913411
rs8054828
rs561309341
rs116771055
rs76059145
rs4881011
rs3024913
rs114875091
rs16825588
rs116483608
rs116628350
rs116390931
rs78154389
rs142154361
rs150528476
rs147027355
rs150105947
rs114593801
rs74817854
rs77568219
rs114933092
rs77263148
rs58144443
rs17426207
17_49665375
rs77767054
rs7569065
rs142970909
rs7156460
rs142660611
rs554617878
rs181917215
rs142206483
rs148951410
rs189608179
rs77778647
rs114579232
rs116639891
rs191767999
rs2420637
rs62251610
rs141446573
rs341140
rs73722035
rs12303804
rs13405701
rs16885839
rs139964847
rs75029170
rs72642444
rs57145040
rs2031723
rs74736395
rs7169457
rs10969687
rs148175582
rs77751461
rs79630359
rs77909973
rs114462357
rs74059935
rs76607709
rs10196348
rs1343344
rs74814001
rs4480520
rs142093666
rs10182188
rs116754643
rs188602023
rs140686122
rs115942984
rs137880259
rs543904137
rs188844579
rs147736879
rs114433670
rs75261793
rs79459117
rs79882925
rs7193037
rs12454157
rs73251572
snp_2_133170662
rs11966730
rs79496348
rs75190995
rs10513301
rs146164834
rs698979
rs10052579
rs6450854
rs8109288
rs145101092
rs2912413
rs73754627
rs4851304
rs79899676
rs149387193
rs2526058
rs557444239
rs76552095
rs72994220
rs6020455
rs536941709
rs7587098
rs140853675
rs142867856
rs7101195
2_26804177
rs189616414
rs17084560
rs78658052
rs11885828
rs78726671
rs1050146
rs145449881
rs57363340
rs186828622
rs1538470
rs9960696
rs6948633
snp_8_4795928
rs73989520
rs112975842
rs149669268
rs7903348
rs35417609
rs537290112
rs184878061
rs1961364
rs115071016
rs10874328
rs78968151
rs145049545
rs371484846
rs13428240
rs150694954
rs2449222
rs73244225
rs72983457
rs115213749
rs116705909
rs78376450
rs115195904
rs116280282
rs7460545
rs6599117
rs138674083
rs373960479
rs1558299
rs660382
rs113493697
rs75148920
rs115161964
rs76921443
rs114846557
rs10141043
rs114314330
rs112976600
rs115719259
rs146168777
rs143972882
rs76110128
rs73570887
rs527540359
rs72936103
snp_19_22524636
rs113440966
rs189066344
rs60747655
rs76272297
rs139904685
rs2069706
rs10960709
rs114785149
rs9295513
rs117629486
rs10841899
rs1452554
rs142349546
rs149808685
rs114038064
rs7740535
rs7751840
rs58743919
rs6934993
rs74629735
rs114290057
rs113746240
rs116648890
rs139530508
rs146683487
rs562774713
rs56879537
rs16963652
rs114615619
rs76509534
rs116782413
rs78790863
rs114260044
rs115518770
rs112951830
rs145304682
rs149836419
rs185928891
rs10752158
rs73258121
rs138425243
17_831120
rs542558341
rs116176045
rs73496556
rs191835483
rs73266441
rs16932299
rs149876718
rs75726936
rs77428106
rs143779617
rs78871878
rs114628980
rs9663088
rs73965807
rs141956670
rs75790269
rs569263328
rs143361466
rs2768340
rs2440390
rs191304955
rs12259492
rs7708307
rs75633403
rs116524817
rs76084834
rs7629553
rs1107480
rs80137478
rs57778903
rs147070479
rs11903102
rs73918676
rs2973985
rs62102098
rs72815248
rs16973330
rs73652395
rs116339974
rs16907961
rs17151394
rs4698560
rs6780653
rs62088358
rs4756226
rs114247715
rs11224169
rs10111027
3_149399958
rs75124682
rs9298675
rs114349866
rs1905272
rs11924705
rs8082981
rs571531470
15_29401530
rs303130
rs4132240
rs75043400
rs2824827
rs79661993
rs77496225
rs111558820
rs238641
rs13382776
rs9879559
rs6674802
rs76545640
rs12131976
rs112179111
rs73086311
rs146824030
rs146988483
rs149932745
rs193203468
rs78570773
rs78954574
rs9826219
rs76188979
rs56239180
rs76627410
rs76031098
rs112624350
rs79665330
rs115388537
rs10014871
rs142264093
rs148679363
rs1481120
rs2724590
rs4353064
rs77234101
rs115190483
rs143193222
rs76743919
rs548870700
rs12077538
rs556412260
rs116187837
rs115004909
rs143727883
rs563003696
rs540748789
rs114265831
rs79019698
rs114318064
rs76556738
rs115747286
rs116309795
rs142249686
rs75549821
rs116129700
rs61740195
rs116691119
rs241291
rs147489467
rs114301577
rs116335467
rs112256408
rs73056118
rs57027388
rs115655039
rs145428564
rs115220227
rs138338573
rs113025717
rs376006172
rs564886428
rs543945518
rs111794614
rs371472029
rs73809343
rs78063607
rs115249627
rs74092893
rs116176413
rs116176330
rs6884618
rs79502532
rs9921918
rs137939115
rs79770482
rs4781265
rs137861412
rs571487254
rs143667229
rs112121061
rs115611117
rs374676761
rs143141585
rs112628702
rs149194661
rs185021397
rs4689863
rs144438017
rs183975128
rs114109330
rs4822003
rs118029887
rs113692018
rs16923949
rs6863836
rs78753199
rs113083474
rs112458430
rs114245522
rs116419862
rs73902600
rs116756425
rs186399916
rs185739407
rs7268390
rs113294067
rs78339070
rs9850172
rs114658218
rs143115573
rs77773281
rs151042925
rs113355215
rs77551012
rs138827999
rs74982130
rs80356892
rs114873116
rs80339777
rs114716341
rs115867147
rs78222634
rs189764778
rs146779112
rs143013375
rs115110052
rs143047928
rs116558584
rs571542283
rs559391091
rs144101427
rs61030358
rs141741343
rs540782780
rs74064213
rs570899049
rs7963417
rs12093433
rs138553348
rs116739581
rs114931764
rs111819895
rs116535175
rs12303915
Affx-50073067
rs148069234
rs144440434
rs114601653
Affx-50016652
rs79530586
rs367981598
rs140842255
rs74694971
rs11971278
rs142973751
rs551181097
snp_3_138023056
rs190434682
rs73499881
rs147622821
rs57099253
rs139830089
rs73873319
rs73539793
rs139535294
rs112738580
rs116742383
rs140219639
rs116143184
rs186604993
rs577598240
rs138072761
rs114740937
rs76287259
rs7930582
rs8037890
rs10000600
rs150273120
rs139509919
rs571097583
rs116092033
rs143582302
rs77411689
rs141927145
rs190833255
rs16960830
rs147402889
rs6507576
rs113546745
rs431731
rs115308047
rs115651229
rs78871892
rs181541985
rs113508959
rs76596647
rs115322086
rs146915190
rs115937729
rs76130497
rs200289008
rs116544228
rs115205725
rs145989595
rs149643380
rs73784525
rs185411633
rs577744162
rs543103541
rs10196448
rs147995789
rs114818957
rs115921298
rs77851063
rs55944357
rs78603076
rs114121019
rs6903352
rs79719312
rs184497475
rs112120911
rs142754146
rs113859516
rs112737616
rs116484982
rs111315168
rs546163550
rs76053926
rs73762794
rs77287940
rs78805549
rs73657294
rs144365764
rs114444223
rs45514796
rs376049839
rs115531160
rs142408682
rs115288969
rs115778449
rs2579277
rs368629957
rs73892064
rs114946299
rs114054676
rs145062918
rs189732666
rs114162094
rs372562909
rs375667270
rs115010539
rs58285058
rs62259692
rs117404157
rs7670371
rs114540457
rs60818744
rs79549633
rs3919540
rs1360934
rs79497583
rs211315
rs34524350
rs376716106
rs150854239
rs2103800
rs114927971
rs7031691
rs74871133
rs74007158
rs189798041
rs141768020
rs79401150
rs2172685
rs140500003
rs6590095
rs9644645
rs332435
rs143247589
rs1863593
rs355331
rs79898468
rs9288401
rs111303502
rs2570318
rs479013
rs728876
rs114146889
rs6936516
rs137995950
rs141753090
rs75869050
rs5755397
rs77661361
rs116127415
rs80259383
rs61998209
rs28702018
rs1921249
rs149402061
rs17545935
rs514319
rs16957576
rs6543092
rs10794077
rs112411851
rs115819301
rs144928252
rs115595003
rs11770182
rs10264733
rs56925012
rs11164023
rs7654969
rs79237076
rs116313170
rs113891912
rs9622284
rs147678199
rs114640113
rs116149475
rs147761203
rs749138
rs2292036
rs12149397
rs115777654
rs1464962
rs144827598
rs117976962
rs520039
rs10473964
rs114339025
rs371845371
rs114448036
rs9969522
rs149651021
rs34441572
rs45468395
rs17009757
rs7767344
rs12285291
rs147906709
rs113842711
rs1600076
rs114777555
rs9825800
rs114938122
rs531149923
rs117776398
rs79687246
rs9417256
rs79171909
rs79097464
rs8175345
rs532579432
rs2163852
rs72793293
rs6455618
rs115124424
rs148319630
rs74505300
rs149632547
rs178085
rs949292
rs17047863
rs6762329
rs1508564
rs11652770
rs1494355
rs77085451
rs114747709
rs78649950
12_16147138
rs146644352
rs145451613
rs113603070
rs112735252
rs2067385
rs74709948
rs10764256
rs13059686
rs78122287
rs604185
rs56061381
rs143355070
rs10498635
rs11853425
rs2220371
rs9424290
rs28533833
rs57135179
rs114088051
rs62621216
rs144951692
rs12354269
rs116250779
rs78581798
rs61200654
rs79834197
rs144880093
rs76122644
rs71369832
rs149315296
rs112602605
rs114299094
rs73582546
rs111418372
rs115518786
rs115646991
rs559558150
rs78411003
rs4151631
rs80347386
rs116252640
rs115611147
rs115301380
rs114894359
rs115409479
rs146531092
rs874396
rs57191336
rs78988508
rs77204599
rs74029125
rs116407245
rs368537740
rs147842903
rs141672977
rs74962170
rs138707323
rs9332552
rs142634537
rs141867999
rs115981902
snp_10_4288358
rs79132099
rs569184155
rs75131632
rs140885898
rs556064853
rs28436099
rs148515896
rs114102612
rs186443697
rs1934520
rs73397400
rs8122672
rs79161525
rs182827828
rs115096623
rs116810309
rs8127147
rs8015969
rs115083605
rs9904857
rs10089717
rs147851643
rs112925202
rs114103581
rs138924258
rs144033357
rs145745497
rs113893339
rs623784
rs78914735
rs150567633
rs149726903
rs79938858
rs116341466
rs149853582
rs73762031
rs144685033
rs189224133
rs192095047
rs74901858
rs116085111
rs140759152
rs144776955
rs79516742
rs142725029
rs531037140
rs73498076
rs577328621
rs114316221
rs557670674
rs79798644
rs6765785
rs16918833
rs114728155
rs116619974
rs189401634
rs78293933
rs78983953
rs6957868
Affx-50059562
rs554243147
rs185400945
rs11194362
rs60236316
rs114846878
rs12073345
rs77245686
rs112990853
rs577110193
rs146352903
rs9899857
rs532305874
Affx-50029324
rs115467185
rs571132649
rs186579720
rs116437142
rs116762354
rs73235855
rs12282645
rs10477590
rs553711303
rs139262976
rs111652140
9_17586072
rs35969420
rs2330444
rs140417308
rs113917385
rs17089562
rs143669900
rs75078077
rs73656211
rs79611949
rs79900948
rs75349957
rs74905561
rs115260648
rs75006253
rs6889014
rs56125166
rs148332119
rs115259712
rs112545923
rs148770282
rs35242533
rs6727289
rs73654922
rs145170916
rs149886526
rs556931311
rs116426088
rs193297069
rs148538253
rs7530272
rs142158764
rs3924204
rs9946876
snp_2_137398882
rs149837868
rs76025998
rs73941213
rs145593033
rs115850457
rs114849923
rs6716860
rs78326187
rs188552292
rs530974905
rs141662827
rs183236008
rs577856509
rs147763311
rs115931468
rs142372159
rs112396829
rs76998478
rs148109698
rs114547910
rs139966115
rs58552422
rs531187623
rs112585722
rs890276
rs9895907
rs9369590
rs571934373
rs11170153
rs112636221
rs370751692
rs73801876
rs55744259
rs115619806
rs3780275
rs76994233
rs188140766
rs114794704
rs569647206
rs189704955
rs114441754
rs116491945
rs117889379
rs111260071
rs114844247
rs150566488
rs12039344
rs12799002
rs7309553
rs72867707
rs114140849
rs144395187
rs599732
rs369733429
rs78838435
rs56821855
rs17067457
rs146666343
rs113400920
rs545179948
rs74754894
rs182959935
rs78788698
rs112370090
rs114451457
rs145361028
rs116692624
rs115581885
rs182494639
rs2478259
rs376290413
rs73800009
rs114451822
rs57477348
rs9998766
rs138579192
rs75012925
rs1528668
rs2242243
rs115072287
rs12629260
rs12263843
rs2844845
rs182905577
rs12321089
rs10148848
rs7770976
rs666647
rs7072445
rs112003835
rs17003291
rs148491279
rs145036489
rs115451134
rs354417
rs10486095
rs6674865
rs59087916
rs614664
rs112071666
rs78326225
rs16931705
rs115851125
rs191418704
rs145557350
rs73717910
rs76430964
rs11226663
rs77732257
rs78289364
rs79487110
rs2451190
rs75904245
rs2718179
rs59907031
rs115842417
rs112592153
rs116389140
rs7036586
rs188683993
rs79037163
rs7974346
rs73748026
rs59478517
rs12892202
rs151002255
rs149521105
rs13237718
rs141020826
rs75027036
rs148638640
rs148901804
rs7278383
rs7025541
rs76980206
rs76997742
rs2160931
rs113649900
rs78084560
rs6583787
rs149027996
rs16892066
rs73019865
rs115115993
rs80043488
rs115725363
rs112863179
rs144968762
rs35765535
rs144458850
rs9357718
rs2467044
rs117170973
rs73895628
rs76752081
rs1026262
rs115043766
rs115341291
rs139136169
rs117167744
rs17348534
rs17066558
rs12694882
rs3809836
rs7660843
rs11733864
rs542815995
rs147549379
rs56717133
rs188152191
rs17030664
rs185015173
rs141990799
rs143642846
rs143099393
rs117275952
rs116201816
rs74664816
rs12462666
rs205021
rs11065951
rs8032011
rs193123854
rs260342
rs139616951
rs78480797
rs78175842
rs116614766
rs115864757
rs116682695
rs151251103
rs145486787
rs116397661
rs6713396
rs73433897
rs62564883
rs77338271
rs17241003
rs139183349
rs201773
rs1320959
rs529708863
rs145342516
rs3181254
rs111531173
rs77419323
rs115443951
rs74723823
rs16871065
rs79366953
rs78027962
rs112757032
rs76431020
rs10823249
rs248195
rs12463337
rs6477568
rs853884
rs7520143
rs148830128
rs4906622
rs6955879
rs34972997
rs117638949
rs76286654
rs471027
rs73946396
rs4233743
rs115977674
rs78440897
rs78970779
rs182033120
rs79122930
rs28720342
rs4688168
rs28613297
rs12669457
rs9558996
rs79293367
rs6431894
Affx-50011854
rs113838588
rs147371038
rs114678753
rs554473766
rs182417007
rs142619159
rs11465707
rs151180115
rs189037605
rs115043643
rs75236370
rs111561618
rs371539954
rs58948646
rs114167727
rs56266500
rs150729087
rs987944
rs11595011
rs2957452
rs11839380
rs4556797
rs2028566
rs11936639
rs114951884
rs76836950
rs59522165
rs16916310
rs2286036
rs10482750
rs147830103
snp_9_119904438
rs142761393
Affx-50105184
rs113036920
rs114008493
rs6847131
rs114539522
rs79202316
rs149018539
rs114613860
rs570731288
rs148856783
rs115340347
rs116703838
rs2676784
rs73955912
rs842991
rs192468778
rs7701234
rs77604716
rs114356054
rs115915789
rs138866330
rs2720518
rs1965566
rs144868112
rs57124787
rs2118295
rs7637788
rs2703705
rs55853234
rs28706800
rs10042164
2_1817975
rs76531879
rs2631976
rs77039469
rs115732588
rs77490026
rs79891944
rs115460516
rs16976313
rs112523351
rs2233070
rs73560305
rs818887
rs3812192
rs911553
rs79606157
rs73109003
rs370737983
rs114144412
rs6094016
rs1870164
rs148564363
rs6110540
rs10161354
rs36713
rs115316113
snp_8_109114261
rs8019430
rs1902970
rs112620837
rs6496827
rs111498377
rs79181966
rs17509761
rs17312529
rs11251968
rs1324002
rs10814991
rs9978111
rs116247405
rs146653844
rs2009905
rs74136032
rs1438101
rs60182949
rs141382562
rs17040761
rs73926210
rs143210639
rs116682137
rs115780057
rs11812579
rs112618668
rs114434451
rs113631043
rs116659298
rs182916558
rs58782273
rs139947520
rs11846499
rs899494
rs10963932
rs78301996
rs6725030
rs115814488
rs73269900
rs577557122
rs58014193
rs78886965
rs76073621
rs73332492
rs17276720
rs113041261
rs77696770
rs11033260
rs74697068
rs150891220
rs35245884
rs3753463
rs114327754
snp_11_22359241
rs1331609
rs890922
rs7738605
rs12679346
rs114030245
8_132611592
rs17278503
rs6880988
rs147017321
rs185273193
rs113388170
rs142257988
rs12306517
rs1607131
rs190723339
rs113737021
rs60799800
rs73380706
rs8045257
rs111948941
rs147559338
rs12567266
rs10168180
rs77911883
rs551
rs147894524
rs6992095
rs74140225
rs77791537
rs4347834
rs141366568
rs4447485
rs74039806
rs75910370
rs9954003
rs77912840
rs12321682
rs138926831
rs6053716
rs6506664
rs115881878
rs33998671
rs4427755
rs12338607
rs143514469
rs11096655
rs115971786
rs116077596
rs73934936
rs35798
rs73624814
rs114927911
rs73929619
rs7554737
rs12048287
rs74099587
rs57958968
rs564759896
rs150024486
rs139653529
rs140812302
rs59588718
rs115772260
rs80176971
rs144180779
rs114627696
rs141511290
rs114440058
rs528841030
rs17134390
rs16915714
rs116355547
rs34220055
rs139866646
rs532735
rs74020855
rs9692869
rs79094688
rs17165031
rs117774851
rs114382021
rs116542013
rs11916272
rs74880224
rs4739913
rs1999331
rs9955061
rs138927101
rs11755240
rs113695887
rs12788758
rs702366
rs187314549
rs167339
rs76708373
rs113167966
rs114287430
rs112519821
rs75327025
rs7996992
rs16843887
rs9288377
17_14383899
rs185653736
rs55892860
rs17158707
rs55862851
rs1879958
rs2082223
rs73567437
rs192500268
rs7723434
rs115148168
rs146039795
rs11907967
rs629727
rs74465875
rs5757761
rs79273481
rs723937
rs76840208
rs570919916
rs115417048
rs115916830
rs77123035
rs6554291
rs932230
rs7802105
rs7979305
rs16982747
rs76547287
rs34142955
rs61539492
rs143377559
rs12507634
rs17139203
rs181728908
rs16926180
rs7307330
Affx-50039551
rs146641127
rs113996810
rs75055177
rs77502252
rs4680571
rs145713873
rs114788816
rs11231594
rs1024265
rs143109761
rs16887918
rs16858373
rs75836244
rs60365516
rs77132102
rs77787962
rs58885752
rs150917856
rs6730003
rs150766124
rs142266408
rs184350342
rs116062677
rs148783731
rs58909648
rs75221347
rs79974084
rs73796063
rs1926936
rs7576373
rs116473675
rs114896693
rs117453872
rs114982297
rs185808974
rs116018943
rs6504284
rs9466714
rs7575392
rs60303818
rs370127310
rs79446769
rs75169783
rs369595493
rs8033574
rs6768998
rs116373815
rs73093056
rs115477616
rs2414635
rs79460541
rs80075822
rs17078765
rs74641237
rs34315806
rs9855558
rs115486159
rs75567240
rs12425018
rs854221
rs139488852
rs73107683
rs16890257
rs10942219
rs2820518
rs11999704
rs74358355
rs57436578
rs742597
rs139504570
rs77270480
rs77690514
rs78776328
rs9847053
rs6692245
rs141004712
rs146941094
rs142183369
rs77167423
rs12432505
rs9446356
rs148350563
rs4275250
rs141581036
rs114184335
rs17533734
rs112040343
rs118086238
rs183498674
rs112508827
rs143021480
rs78857392
rs74898605
rs190144386
rs149855316
rs13393493
rs145840900
rs144912449
rs1582382
rs6986377
rs79375113
rs113612437
rs149465994
rs62429001
rs12327775
rs759258
rs115035602
rs113312090
rs75078012
rs11956077
rs7506405
rs2453195
rs11592375
rs724324
rs147643394
rs10842184
rs61476073
rs111519455
rs114629294
rs598489
rs4658060
rs10164833
rs74686447
rs3843038
rs922966
rs80093021
rs79625666
rs78761157
rs73349324
rs4284524
rs111484853
rs116791436
rs6922512
rs145814843
rs74050936
rs11894139
rs111348536
rs116134912
rs76234192
rs145409068
rs115167361
rs148432987
rs703852
rs111455756
rs78829536
rs78597292
rs114038838
rs77366590
rs2588682
rs138022790
rs531318604
rs75644329
rs6855459
rs141749220
rs3780979
rs11582225
rs569581242
rs4604504
rs12996772
rs2835158
rs78794168
rs79265731
rs576057
rs17050280
rs2589252
rs116199256
rs182394407
rs112850757
rs76057637
rs59369078
rs16845781
rs116421179
rs75695385
rs140578255
rs115609719
rs73481460
rs80066504
rs4912091
rs9691632
rs9970972
rs117891757
rs112911405
rs4389095
rs17308839
rs7803329
rs139907476
rs1950951
rs73503055
rs9547442
rs8035489
rs79717198
rs144538667
rs144680782
rs533247812
rs543866326
rs114158611
rs4746554
rs151261506
rs113991599
rs114743448
rs16895797
rs2372198
rs6034330
rs117530622
rs115681891
rs73486330
rs182795055
rs17077543
rs7839331
rs145098085
rs1398142
rs1349697
rs115399472
rs1240084
rs80186458
rs181567339
rs114746002
rs114449708
rs61457303
rs80288533
rs115027926
rs77880106
rs7979222
rs1748555
rs7931805
rs13107733
rs11651232
rs148980544
rs57696424
rs12080739
rs742380
rs9326969
rs13430946
rs16999626
rs146053726
rs145182735
rs11649761
5_173230006
rs186600574
rs72477748
rs79169998
rs1530264
rs115506699
rs113989813
rs3112312
rs74071621
rs58013418
rs1557670
rs3111654
rs1334787
rs17010840
rs4256596
rs6438697
rs78055010
rs2520605
rs9938876
rs17043340
rs112559616
rs145515914
rs114906635
rs143994938
rs556216014
rs79471118
rs17614998
rs11925093
rs3038463
rs2742348
rs78083326
rs10157317
rs10306161
rs1942411
rs7794902
rs10494820
rs148588350
rs114067971
rs4923264
rs12000773
rs115723731
rs75232488
rs111287778
rs185346215
rs4940505
rs2011321
rs78310735
rs73487110
rs11060376
rs371979061
rs111970255
rs12006551
rs10784465
rs703804
rs115605348
rs77190657
rs528171678
rs1995082
rs2650095
rs9368965
rs17089968
rs147494560
rs137998041
rs113100270
rs6832371
rs73715872
rs1995697
rs113081901
rs503505
rs117717251
rs74066012
rs7910530
rs74411203
rs9899787
rs6789455
rs74089138
rs11842764
rs9651234
rs139761152
rs146772566
rs74603760
rs76225563
rs116541980
rs77835104
rs56022029
rs79307019
rs11218200
rs6828774
rs75435467
rs17440635
rs79196732
rs541611876
rs78094958
rs6469904
rs111806669
rs147690345
rs2597151
rs111311329
rs149636961
rs78301496
rs7688127
rs13292298
rs927798
rs4855801
rs117325880
rs11801808
rs907626
rs150438452
rs116132648
rs113493743
rs116432560
rs527518216
rs111695778
rs8181164
rs115756106
rs148072959
rs1316383
rs531168597
rs189449162
rs9604036
rs74041569
rs6786718
rs114566074
rs77468949
rs75030547
rs2061748
rs115682048
rs73851732
rs8074883
rs115615437
rs55671052
rs8030379
rs4449641
rs112192324
rs77572520
rs7541396
rs78951299
rs145664787
rs116807274
rs2168665
rs7849474
rs636311
rs1326239
rs9879685
rs34016362
rs114945037
rs56024777
rs73810981
rs148921754
rs60952351
rs77811129
rs6064361
rs55725645
rs4855407
rs140942968
rs78384957
rs7504457
rs6890732
rs189412791
rs79823651
rs114338115
rs79363750
rs7574984
4_175074137
rs185954400
rs144000336
rs6602005
rs2817764
rs78387752
rs10410944
rs79205545
rs370082692
rs114614888
rs116485649
rs75092641
rs148992586
rs79592262
rs189470828
rs114870105
rs7899376
rs79942988
rs150016628
rs112002678
rs11824242
rs73314695
rs146664429
snp_2_58969700
rs115040819
rs58785593
rs148167648
rs28562684
rs116746298
rs149879376
rs191668716
rs139304026
rs138968560
rs116705125
rs139565136
rs2394714
rs115620830
rs116002727
rs190930790
rs550094555
rs59913734
rs140081380
rs17076620
rs79906717
rs147750785
rs57733583
rs16993456
rs150919106
rs11910661
rs377131988
rs532480405
rs112380622
rs138038393
rs6022953
rs13393509
rs912338
rs274878
rs78678424
rs140501594
rs144151552
rs1023993
rs2015222
rs56962068
rs2979094
rs9521518
rs182306024
rs149105053
rs17171081
rs116746100
rs57340925
rs7756516
rs7010457
rs78799953
rs7932766
rs73613098
rs66861834
rs115231472
rs77241537
rs10450822
rs59865580
rs73648907
rs7966961
rs13432856
rs79394953
rs186967763
rs4764012
rs9350866
rs17014807
rs141051950
5_177830575
rs970978
rs4797117
rs74031055
rs6741389
rs77424852
rs115118838
rs77051574
rs1551564
rs16959095
rs2271031
rs10473013
rs78560962
rs2582297
rs7112141
rs16855998
rs61876578
rs148038506
rs9950174
rs149200685
rs117238792
rs140492946
rs114724071
rs116503069
rs12067303
rs530453791
rs148108515
rs17027434
rs1662917
rs28510532
rs56758671
rs114553361
rs74830860
rs11718528
rs111916800
rs56722724
rs7580311
rs114286034
rs73597377
rs186344118
rs145234952
rs1351806
rs17076750
rs4654738
rs28701721
rs146932549
rs612321
rs2602347
rs7327591
rs12619029
rs150382753
rs180901101
rs10508147
rs116737558
rs6943741
rs75192102
rs1471001
rs4892250
rs1486343
rs77007324
rs34559790
rs7113620
rs142652870
rs3091552
rs113140612
rs115866366
rs74673990
rs75907749
rs57468036
rs138564827
rs28445339
rs2765610
rs561837114
rs149794151
rs143710529
rs146196103
rs9554931
rs1003180
rs16972501
rs4905507
rs1040759
rs77600613
rs75399437
rs299411
rs76237187
rs114947645
rs114217638
rs141478778
rs137942132
rs114222987
rs182948239
rs112742478
rs17092393
rs116071620
rs115811186
rs374068357
rs59316383
rs1205858
rs78093534
rs72607790
rs331407
rs78638797
rs137950474
rs116649567
rs59309826
rs394447
rs10074795
snp_4_111851618
rs9816235
rs10838254
rs10936023
rs76756897
rs10915718
rs7078128
rs112037400
rs78640495
rs147012730
rs4917960
rs57692239
rs7669775
rs115480540
rs114233608
rs114113553
rs78760095
rs7628875
rs4373124
rs7614864
rs76777240
rs149916791
rs111732554
rs9596398
rs79695860
rs150155188
rs801760
rs80313847
rs78365661
rs1605860
rs79085639
rs11100892
rs147030244
rs34336583
rs17016501
rs7811833
rs78092979
rs34022132
rs17067944
rs17328346
rs10493944
rs149566743
rs75282875
rs72954881
rs41315587
rs4761725
rs16919376
rs10518192
rs7165761
rs143051620
rs111712267
rs12089581
rs10903830
rs73633133
rs9808231
rs113248448
rs73945735
rs114026788
rs72944139
rs6886019
rs9899597
rs10422677
rs78937478
rs6744549
rs535885477
rs17245314
rs7766837
rs77378229
rs74974698
rs9872216
rs78088171
rs7829463
rs116989876
rs12678861
rs4571942
rs146301288
rs113255909
rs9973347
rs7757187
rs9939446
rs116878644
rs210834
rs60945350
rs73461490
rs139812998
rs73338873
rs10455125
rs78818563
rs115040773
rs111359794
rs10011256
rs148170875
rs147797733
rs13248544
rs11974813
rs75259078
rs77235509
rs41281471
rs143066551
rs6679306
rs10268610
rs1413409
rs2711885
rs9937245
rs114558049
rs9841751
rs10748096
rs898507
rs111969135
rs143986597
rs144098120
rs74977303
rs1925869
rs554733318
rs9585369
rs370227080
rs74138766
rs115815577
rs11192494
rs116764082
rs72955796
rs57818601
rs6847635
rs146720278
rs191202274
rs4086290
rs10165970
rs186077213
rs7710769
rs79442540
rs2115495
rs112390020
rs114918492
rs142545837
rs4853822
rs4511375
rs2231748
rs149610007
rs78939861
rs73352000
rs115138794
rs270695
rs1222458
rs80079829
rs73252831
rs2972899
rs12257849
rs1624049
rs116811343
rs182750535
rs186268733
rs139564294
rs560092337
rs117243318
rs112020891
rs75933544
rs8022538
rs1557930
rs73578467
rs7751556
rs114547883
rs6430519
rs10273326
rs9841435
rs12463483
rs17521159
rs112981881
rs311435
rs76670031
rs6486121
rs115849287
rs419284
rs6769339
rs116525044
rs148715628
rs146168494
rs111956915
rs9693513
rs80124317
rs114709790
rs79864903
rs10912178
rs767201
rs144456425
rs144488846
rs3130794
rs73981463
rs58055770
rs4711347
rs9937589
rs142090570
rs140910121
rs6008320
rs11922000
rs186632493
rs77139100
rs181380650
rs115891545
rs144254266
rs149617796
rs74642135
rs146280954
rs28422172
rs151285523
rs12493324
rs3115773
rs6454684
rs184262456
rs61743590
rs28693583
rs75700375
rs76391940
rs74627000
rs74717721
rs1901139
snp_2_139572574
rs3843438
rs56173039
rs4580348
rs573608373
rs12712658
rs507776
rs59178208
rs11466018
rs192850472
rs60486170
rs116573126
rs188712471
rs112624473
rs907875
rs75284660
rs12472049
rs17170369
rs17521993
rs17509939
rs148570760
rs183414615
rs113336321
rs148129754
rs7336896
rs112249862
rs145599625
rs139984733
rs189486001
rs115116669
rs138313259
rs2890544
rs143421428
rs77009830
rs116595327
rs114021005
rs77012044
rs80208236
rs115446979
3_32155720
rs115393611
rs143318520
rs114467208
rs5998280
rs76043985
rs79227134
rs116274909
rs16949425
rs76393360
rs73346753
rs75614997
rs75161713
rs10757521
rs1919739
rs75019969
rs11906323
rs6772329
rs2420789
rs140237626
rs73725290
rs10273610
rs73734737
rs4794209
rs9655414
rs9985040
rs74918504
rs41289620
rs182782800
rs80103151
rs149657687
rs12342498
rs17081109
rs2084608
rs3019210
rs10762142
rs564995852
rs11903042
rs114555459
rs142174795
rs11843033
rs76327167
rs73926503
rs147071559
rs564882844
rs113902086
rs115969033
rs75369911
rs10147222
rs116361414
rs13381457
rs10125721
rs192027766
rs149081674
rs149920567
rs10047743
rs1002118
rs2023956
rs144807166
rs6974347
rs112045343
rs144594968
rs73935687
rs114086551
rs75739472
rs188117649
rs140297574
rs76863767
rs60360843
rs114591414
rs145282265
rs542730059
rs113329968
rs115227683
rs149331488
rs138502377
rs115725929
rs116448008
rs576226955
rs9440430
rs115826724
rs7768904
rs73721302
rs111235176
rs115802705
rs138068070
rs529493840
rs79935347
rs148327195
rs78753789
rs142605581
rs10497158
rs73289701
rs115969337
rs183092195
rs139876438
rs556704079
rs565372088
rs141125708
rs141029577
rs146549650
rs78455223
rs113250485
rs7812352
rs116332513
rs58177767
rs149357097
rs143445397
rs192298436
rs72892164
rs75692754
rs114073435
rs59531746
rs57351263
rs78348939
rs116811570
rs477617
rs142169524
rs146708104
rs112819458
rs10234822
rs148414651
rs56381060
rs7983847
rs112420974
rs143312052
rs114365161
rs9996130
rs539304425
rs73892973
rs143086691
rs75983093
rs34169076
rs73082048
rs76117573
rs11564211
rs538659126
rs138193258
rs74049737
rs150999502
rs116833996
rs114972295
rs140614468
rs115129478
rs114926681
rs115247628
rs140494276
rs115552232
rs59615934
rs182031014
snp_2_130684073
rs78100113
rs74811799
rs113056875
rs138595160
rs148005584
rs118036667
rs73713133
rs143518879
rs143313505
rs115185824
rs149542574
rs145363002
rs116444407
rs114823477
rs145041569
rs6810126
rs113403450
rs376548098
rs17014843
rs12332572
4_133755857
rs555797692
rs7047400
rs142438081
rs143498614
rs77403875
rs112791711
14_26813001
rs7113515
rs75076163
rs114308528
rs233103
rs114174894
rs16916541
rs7098482
rs111650826
rs76838267
rs142401111
rs116189595
rs142853226
rs147205172
rs115066001
rs10510292
rs8055288
rs111835316
rs148878305
rs145320452
rs539839791
rs9495868
rs114006338
rs73644249
rs77745747
snp_22_36140683
rs17097722
rs115754084
rs113209281
rs73704436
rs115695252
rs116460377
rs574413757
rs116367170
rs191702437
rs144026389
rs13335029
rs534633392
rs75006314
rs7807958
rs144265754
rs142198899
rs113576031
rs77253298
rs114626637
rs74029317
rs77138376
rs187550515
rs74358057
rs140498653
rs112892206
rs114329367
rs116173605
rs114347223
rs115751230
rs115065404
rs182415694
rs114972095
rs114028268
rs116589000
rs140282039
rs202016094
rs12002172
rs186010328
rs114760376
rs142997243
rs138711894
rs111531403
rs534621431
rs114107255
rs73472301
rs114813201
rs138562464
rs187371923
rs115052759
rs146050763
rs115333830
rs140265462
rs78658417
rs114745992
rs144677948
rs181103775
rs143245235
rs11881299
rs116425726
rs534812588
rs143684929
rs149494501
rs115456225
rs540120180
rs58433128
3_59856704
rs191518894
rs191384155
rs553341362
rs3826319
rs139227188
rs531655589
rs74036872
rs149215917
rs12320048
rs58249065
rs546414485
rs115571111
rs187978825
rs139917114
rs115780350
rs7556985
rs116276669
5_7051114
rs57076932
rs190919238
rs113786031
rs11898952
rs140326265
rs78160046
rs114185004
rs28376616
rs565257645
rs78335518
rs191659148
rs149840779
rs201440422
rs145385861
rs142555788
rs114542557
rs142439189
rs116306744
rs149069759
rs16846276
rs74443796
rs114711328
rs148640395
rs188955584
rs148127382
rs189186064
rs140350795
rs73655466
rs185880447
rs115066597
rs142518171
rs112795608
rs73577402
rs147179868
rs58972145
rs373170491
rs11569047
rs150135522
rs113023391
rs17152712
rs144528067
rs115848082
rs141195901
snp_1_94824010
rs143659381
rs116587409
rs7922363
rs191784774
rs145225225
rs144084560
rs115094725
rs376591008
rs76794734
rs116608810
rs80270711
rs115121176
rs73544317
rs28469727
rs116592690
rs59040400
rs116666093
rs191291783
rs76943128
rs535909418
rs59313840
rs151131203
rs78774559
rs6589048
rs538977017
rs73597469
rs180875733
rs146838125
rs74768662
rs140841584
rs140428717
rs142255563
rs149054582
rs139867005
rs115742044
rs147504950
rs139761195
rs73587941
rs181029386
rs149818854
rs77336146
rs78949799
rs73099816
rs114223848
rs75290424
rs35831409
rs144819656
rs114884266
rs140963376
rs73144840
rs114660206
rs144592680
rs116262040
rs116221203
rs149862969
rs77145056
rs138338662
rs77086855
rs149507018
rs141703260
rs144224799
rs73824774
rs115199218
rs77555352
rs556318722
rs187629633
rs184746281
rs55975755
rs151112763
rs114807384
rs149765128
rs11108994
rs192877459
rs73328611
rs7527503
rs6861619
rs115584433
rs145183883
rs76838251
rs76068825
rs79336131
rs547534252
rs115410146
rs147445540
rs59724630
rs574104324
rs75311761
rs73437388
rs80020551
rs16905295
rs116753716
rs149766765
rs28450558
rs116748478
rs191867942
rs139428748
rs78754351
rs143136164
rs145573014
rs12294974
rs140360702
rs150068359
rs116523988
rs116042342
rs182882455
rs115408579
rs116222565
rs73597133
rs112948303
rs189354413
rs76252716
rs79749142
rs80220271
rs111825224
rs73871256
rs115030755
rs76884198
rs61670567
rs142296684
rs61481202
rs144895105
rs112734198
rs871967
rs112571461
rs9853926
rs114522699
rs75467848
rs112614358
rs149087478
rs73265837
rs80038917
rs144395147
rs567069567
rs142268340
rs4499066
rs145242034
rs113801126
rs148191866
rs139115416
rs55764577
rs58992118
rs539073879
rs146508447
rs112106860
rs369537312
rs73774102
rs73539352
rs78432460
rs115346728
rs114951498
rs115142819
rs75622041
rs555828450
rs114330557
rs116193634
rs115498455
rs151101418
rs149779401
rs532112109
rs111979642
rs147904537
rs183195028
rs115258803
rs9782964
rs7197194
rs116772330
rs114487423
rs28569268
rs144908748
rs11969039
rs77825276
rs138585375
rs369331997
rs74073348
rs114114260
rs60447157
rs149399253
rs149742220
rs116561348
rs147044607
rs140682254
rs115926026
rs201298332
rs149151989
rs79888170
rs116322622
rs111662276
rs79944480
rs142342110
rs566453275
rs561678829
rs112885225
rs75303799
rs116694855
rs370178798
rs139271489
rs73690413
rs534959869
rs187395567
rs145916514
rs10486914
rs112728138
rs114126311
rs12246527
rs78670007
rs145801476
rs145284162
rs74667983
rs185104238
rs73382752
rs7618623
rs193235397
rs555509531
rs114701168
rs116064456
rs148970582
rs113408388
rs7608456
rs787678
rs148602000
rs6472091
rs76957200
rs73395997
rs112296277
rs78618000
rs80295868
rs75852221
rs143117685
rs115365656
rs76605174
rs148481000
rs111495566
rs193247655
Affx-28117997
Affx-50000966
rs76465999
rs559107682
rs78920255
rs78759036
rs77737726
rs6474636
rs73528971
rs367887131
rs115915189
rs74521118
rs77257111
rs139248518
rs181655911
rs75347337
rs144305896
rs572497667
rs79320009
rs115600709
rs188282208
rs144387518
rs73967749
rs574569920
rs146717507
rs116838519
rs147861709
rs116101278
rs114758137
rs73899603
rs116071654
rs57260603
rs116707775
rs116773382
rs114448203
rs76849374
rs116104589
rs6813643
rs184352291
rs565823267
rs149464002
rs117898828
rs116691097
rs9943393
rs73277840
rs139555285
rs138321760
rs113792727
rs80132680
rs61735357
rs73814825
rs77119293
rs112623032
rs184968450
rs4238843
rs139988158
rs28615494
rs149933441
rs6697318
rs2173420
rs114793517
rs16860385
rs115719445
rs115122912
rs139152035
rs140367466
rs73796028
rs116230801
rs149808411
rs639814
rs139235972
rs146157578
rs75721989
rs187313678
rs141843606
rs73115721
rs542519012
rs79480424
rs186908600
rs141927875
rs149949022
rs145991956
rs73770742
rs62642465
rs114841930
rs114214987
rs114086169
rs147763495
rs17502719
rs536995767
rs16826141
rs9584802
rs114162459
rs114760996
rs74415196
rs115888103
rs60121371
rs114892625
rs73343940
rs12302388
rs74397476
rs737202
rs78405886
rs140959135
rs16927039
rs76401476
rs539816314
rs80232855
rs115803246
rs75002736
rs142923225
rs250497
rs7189090
rs61731018
rs115981961
rs114090548
rs111821501
rs139388827
rs140056434
rs146121083
rs116925456
rs140171192
rs115688079
rs114135432
rs114308275
rs552691235
rs115718856
rs145758305
rs13334255
rs115606175
rs147542160
rs744723
rs115222190
rs143641795
rs76068113
rs937534
rs139319046
rs116695894
Affx-3940223
rs17030287
rs112654064
rs12262531
rs115539435
rs115246703
rs113960187
rs79014699
rs138687187
rs116537949
rs79642747
rs150005604
rs73652717
rs114782578
rs141862542
rs151334873
rs145150773
rs146126429
rs116583833
rs80155994
rs192273519
rs116928379
rs114513747
rs9300554
rs75395395
rs73617166
rs142411994
rs184557987
rs186541762
rs188046273
rs139250760
rs79463715
rs77036376
rs115765421
rs144925581
rs114823312
rs73708827
rs57752457
rs114682752
rs147116275
rs112159109
rs146404097
rs145633305
rs114286883
rs192068670
rs116835047
rs148145545
Affx-50062053
rs78326650
rs143314573
rs147706031
rs75908725
rs112525004
rs148703667
rs568017518
rs114883166
rs116167059
rs143061492
rs56237403
rs142187495
rs78095589
rs138804379
rs7104474
rs79949769
rs114397717
rs75079380
rs114904180
rs9748320
rs114306850
rs114972972
rs114063857
rs144269042
rs79417469
rs111819930
rs146610479
rs77912926
rs183186448
rs183585810
rs114954609
rs74050460
rs6950607
rs189430194
rs146479630
rs143109031
rs80165993
rs7105626
rs150655876
rs16827555
rs77557365
rs537336999
rs528516996
rs115637078
rs7903647
rs58641938
rs7751293
rs61645891
rs117570502
rs8033617
rs138603012
rs10079102
rs2077055
rs77578389
rs7981452
rs750986
rs3026010
rs144043159
rs115361701
rs1900258
rs528363108
rs7840705
rs375297452
rs189393874
rs147224945
rs115238325
rs1362790
rs17022648
rs77425539
rs73785847
rs79194525
rs79067349
rs116559828
rs147756470
rs112762515
rs17052391
rs16928587
rs73436665
rs1331013
rs10242108
rs116284726
rs6118798
rs1365827
rs146705071
rs7501208
rs116476304
rs115349924
rs12580533
rs17237466
rs75166492
rs7936013
rs9306045
rs113779239
rs142301835
rs73448959
rs971398
rs17826468
rs2914148
rs2428125
rs145350440
rs55974661
rs114066836
rs114509043
rs147367410
rs78309870
rs146314339
rs16875971
rs7082908
rs73221456
rs12516281
rs1567089
rs2122004
rs10119160
rs12075869
rs76424062
rs79850637
rs4792346
rs199067
rs74119237
rs112945713
rs74139196
rs737368
rs148126163
rs710231
rs180939584
rs115895758
rs188636141
rs144267403
rs12374311
rs192506227
rs16827983
rs116873103
rs113690362
rs73003671
rs3736338
rs16961632
20_12631761
rs149660926
rs146311401
rs11006554
rs74493825
rs7222847
rs114210382
rs751987
rs116622054
rs12260982
rs13011747
rs73098087
rs111274389
rs116054348
rs113904350
rs4298858
rs16984291
rs17322435
rs158857
rs575194
rs144257054
rs77995880
rs536080042
rs77516196
rs147275664
rs6974461
rs115417783
rs1890609
rs2743578
rs79338232
rs295792
rs75376233
rs79530723
rs7316078
rs11840329
rs74048346
rs186953650
rs541620148
rs78991825
rs17044978
rs59419611
rs5757231
rs4861578
rs10039139
rs113760997
rs113290796
rs4557383
rs73038093
rs142416340
rs116386591
rs56106015
rs150666542
rs138261133
rs142729627
rs77486591
rs11851723
rs74127978
rs118110257
rs7219520
rs77373072
rs11606988
rs149796841
rs142422747
rs116410068
rs142505883
rs11863184
rs58906322
rs991827
rs73807604
rs139862183
rs4965431
rs2670348
rs517003
rs10768178
rs74785076
rs61189442
rs116656994
rs112668413
rs2568554
rs114115968
rs7749053
rs1785073
rs144782226
rs76020240
rs4591977
rs12058166
rs79921366
rs76202908
rs77976780
rs115913813
rs145360306
rs150566619
rs6895008
rs180921905
rs114949753
rs111344039
rs144787977
rs151166266
rs17051027
rs28603327
rs16846493
rs139296491
rs140532954
rs6770563
rs12982752
rs9373103
rs72625907
rs6580842
rs111975020
rs80188909
rs62402720
rs17043605
rs73220150
rs6971110
rs79399545
rs192965533
rs116218018
rs7940251
rs111546548
rs78287952
rs1343032
rs869489
rs2807412
rs79469810
rs142172664
rs143775641
rs233399
rs4697286
rs78897882
rs116005404
rs17036933
rs112569697
rs149143971
rs2080294
rs78359972
rs116504358
rs7748118
rs10833398
rs7475733
rs186480191
snp_14_57413241
rs144026381
rs541330530
rs142773877
rs141027243
rs115420612
Affx-50075245
rs377747162
rs75583297
rs114918368
rs17869390
rs9871259
rs140289218
rs115388703
rs145406194
rs7216703
rs115589037
rs16931271
rs114629842
rs143185149
rs78898554
rs141510300
rs115798055
rs148820678
rs7772377
rs12419467
rs6696295
rs61340780
rs117528548
rs59101802
rs142126323
rs7850075
rs73797452
rs112494381
rs11930472
rs34820531
rs4450762
rs57724324
rs111360160
rs7204266
rs148106894
rs74592900
rs575037637
rs2291363
rs75587213
rs4935842
rs73753205
rs376437880
rs6481695
rs10079443
rs74571155
rs115591065
rs17405197
rs325836
rs4766763
rs140359944
rs147328469
rs8071745
rs17185146
rs80008610
rs76325960
rs10838134
rs56267409
rs144440145
rs144928661
rs9835977
rs6669344
rs17729191
rs9956231
rs112902003
rs147066376
rs76240250
12_124885291
rs74689727
rs10466463
rs548205063
rs4896702
rs4349538
rs912340
rs150395536
rs181485567
rs150365960
rs141140064
rs66593204
rs12920748
rs17113769
rs138006604
rs17166894
rs144104720
rs115742636
rs80223425
rs78553737
rs169840
rs10520158
rs59035714
rs7914702
rs79093097
rs180902610
rs10753267
rs374356
rs12947069
rs16939098
rs642599
rs169651
rs111417688
rs11838097
rs62547033
rs7697051
rs113079668
rs12169869
rs7552237
rs61104524
rs80038518
rs73802479
rs56173159
rs181676354
rs182909318
rs6935431
rs4875060
rs6870501
rs9367262
rs187107190
rs17082482
rs144854509
rs116132984
rs12350850
rs45452294
rs2702962
rs73839447
rs144016194
rs558133892
rs2452536
rs184198077
rs117175122
rs1549349
rs141230235
rs1283689
rs182191365
rs199563
rs4500389
rs4590177
rs1335509
rs11757446
rs77104719
rs73317896
rs10032844
rs150795493
rs16927960
rs116000271
rs77556229
rs17503535
rs3776224
rs117849693
rs12374489
rs74082305
rs148561135
rs116037874
rs114627305
rs115203026
rs180912780
rs115079468
rs114403405
rs41272031
rs73434802
rs111798769
rs79055053
rs116205606
rs115014134
rs190273990
rs76334571
rs73327008
rs4072520
rs80145798
rs111656317
rs75358538
rs141515366
rs115655009
rs138031506
rs142581399
rs28714587
rs114243317
rs185525246
rs58026992
rs142310498
rs16897393
rs144734308
rs73293223
rs4690990
rs75408968
rs6784897
rs4782395
rs151310072
rs9494142
rs9820667
rs73422163
rs74498367
rs77516469
rs4740567
rs74119259
rs77914246
rs874400
rs114485627
rs142956525
rs114998538
rs13405199
rs141418138
rs144402494
rs183419184
rs61886900
rs147223102
rs328505
rs10495757
rs6822439
rs16886198
rs11867047
rs12266012
rs186619571
rs13409478
rs115657586
rs138118861
rs12569687
rs17015438
rs9316753
rs2538488
rs79536675
rs11672433
rs12590766
rs2095777
rs118030467
rs115789944
rs4150001
rs114243593
rs59575200
rs147806630
rs4773325
rs10251268
rs113270279
rs74020171
rs146326638
rs7662679
rs10920304
rs111723252
rs144239348
rs75315512
rs144589326
rs114289750
rs77229474
rs12351950
rs139731911
rs77808571
rs7001506
rs58315664
rs116776454
rs77303294
rs115783612
rs75829033
snp_10_120258265
rs79574559
rs149608139
rs181438289
rs80342134
rs114668186
rs7653440
rs115671304
rs73472068
rs2098923
rs6838128
rs141863265
rs11099059
rs145412053
rs78769188
rs2227301
rs7575216
rs9569868
rs12490347
rs116885465
rs150040821
rs146387668
rs114549587
rs367652843
rs114229775
rs2341077
rs149490480
rs76722689
rs537894
rs12789951
rs148481251
rs149741071
rs12328905
rs11191752
rs76590686
rs115565338
rs807673
rs77177634
rs139168568
rs114593940
rs114182285
rs1223070
rs7555999
rs149711301
rs77015720
rs3755989
snp_15_22840279
rs2046925
rs17868255
rs80027683
rs10996625
rs74942079
rs2000216
rs55678162
rs41547922
rs213627
rs141395901
rs8039003
rs78767155
rs78703454
rs76578950
rs1445456
rs116076910
rs186437434
rs75057958
rs78106876
rs13438991
rs116112892
rs117652222
rs4795428
rs145298221
rs552159349
rs6791471
rs77824038
rs11860773
rs149235881
rs139177651
rs112598591
rs76008930
rs116447063
rs1676185
rs77172192
rs6656406
rs940728
rs60916043
rs143351498
rs72740903
rs73011126
rs7794389
rs114557932
rs12545568
rs74842389
rs9801989
rs114472308
rs2006662
rs11920550
rs186464112
rs2165920
rs190202334
rs144585036
rs182351372
rs180820442
rs150059511
rs11770818
rs76029012
rs139657392
rs73780417
rs59766632
Affx-18823163
rs111951459
rs17155958
rs556897237
rs138727302
rs116660798
rs187990656
rs78672380
rs6742985
rs111727468
rs150871597
rs112460303
rs115043912
rs188034538
rs6699772
rs10517060
rs3973896
rs75170856
rs79398203
rs7411547
rs1864121
rs7834423
rs10071208
rs75347158
rs115071263
rs146811565
rs16952358
rs185728238
rs114618768
rs150048385
rs115774822
rs146626667
rs113047498
rs147309232
rs140237136
rs114934388
rs78854079
rs116667485
rs151087600
rs181509377
rs73849149
rs144792924
Affx-50111024
rs60943293
rs80166143
rs191030853
rs146682091
rs113348794
rs115327028
rs116129719
rs113446110
rs77141750
rs75902435
rs115518743
rs78006110
rs116239404
rs74669049
rs115623537
rs115760720
rs146992742
rs10240220
rs140727400
rs75986783
rs185880455
rs10228176
rs149067981
rs12217419
rs60478660
rs114251523
rs11862939
rs116840540
rs569994085
rs148878951
rs114150670
rs79413771
rs78522278
rs114057632
rs61729174
rs138647107
rs76953061
rs370219468
rs116749409
rs556147882
rs550489878
rs1143624
rs141970689
rs115785646
rs115786705
rs77524364
rs114752630
rs116242484
rs78600150
rs567162525
rs150167061
rs192143513
rs80131126
3_108874949
rs116745877
rs17080033
rs187093985
rs17105144
rs114989600
rs140171885
rs35607325
rs144120133
rs75801085
rs569043843
rs79429110
rs138584573
rs13019268
rs139943465
rs182585425
rs574382308
rs115154008
rs137956114
rs189123384
rs148090622
rs141870068
rs6131333
rs141248686
rs145195922
rs74111657
rs138756479
rs148043940
rs116194573
rs7987431
rs75917883
rs139102348
rs145150211
rs34594033
rs115226939
rs189121461
rs376374411
rs7799911
rs56185275
rs190623842
rs74086281
rs553755875
rs540924290
rs6671440
rs143278078
rs114633991
rs144846044
rs112234048
rs115500527
rs147450066
rs185531615
rs77029703
rs558144258
snp_6_11687771
rs80105761
rs188856556
rs116625427
rs2628122
rs139042884
rs79177930
rs56950506
rs113528975
Affx-50074196
rs61753468
rs149298175
rs114146399
rs150944796
rs115367895
rs536508039
rs537493076
rs148766173
rs74820566
rs140218609
rs189316888
rs112838156
rs74806991
rs76488294
rs189160021
Affx-50070428
rs141725038
rs12259541
rs114346373
rs113131753
rs78896106
rs116508608
rs538150643
rs562227140
rs76710995
rs11009811
rs115547226
rs541691264
rs114798239
rs140333957
rs74463982
rs188986252
rs139290493
rs79381883
rs7784485
rs114957353
rs553823005
rs4758947
rs114785048
rs185679902
rs140364986
rs62617795
rs184098696
rs115598031
rs7788474
rs191331409
rs140028243
rs74760411
rs7914883
rs10179674
rs74035837
rs531088
rs112609192
rs13330468
rs17154314
rs146577135
rs117228547
rs1984109
rs148742656
rs6824182
rs77335039
rs35660537
rs11729487
rs375749080
rs145213342
rs141246815
rs189416643
rs184659420
rs112080747
rs114648617
rs3213436
rs1397367
rs116800320
rs3757340
rs61213632
rs116304928
rs61590532
rs7629149
rs112728550
rs9952954
rs1862855
rs6052740
rs12247575
rs76486425
rs80232656
rs117005280
rs35030679
rs1567700
rs9876053
rs13154589
rs138482231
rs13282034
rs117490232
rs557490583
rs150122639
rs114977532
rs73653639
rs76415631
rs111472475
Affx-50000310
rs72972593
rs113953355
rs524268
rs10064150
rs144234107
rs116700386
rs144308102
rs4918227
rs263302
rs116828163
rs79498579
rs11990088
rs115484464
rs61753674
rs115748467
rs79454885
rs9655787
rs9290588
rs147428289
rs2253327
rs16837004
rs13417376
rs526439
rs4684560
rs12167073
rs78857826
rs370502358
rs80070654
rs919872
rs117637535
rs142160548
rs114279927
rs139803048
rs10242794
rs17165655
rs115907991
rs8078341
rs139275568
rs376891167
rs116820371
rs9979731
rs57926580
rs17092564
rs78460760
rs192000570
rs73311995
rs144480021
rs10489088
rs113339532
rs10951871
rs572730366
rs114006256
rs114238755
rs5759575
rs10743621
rs9863826
rs17247986
rs7127582
rs1184647
rs79872930
rs117982595
rs114985828
rs116676830
rs115067305
rs79041659
rs28665020
rs74804976
rs638663
rs10785486
rs889966
rs74060187
rs559304083
rs73944219
rs80355805
rs116781383
rs6884823
rs113939571
rs1065483
rs28489004
snp_22_20935148
rs2246237
rs11076787
rs13437921
rs144180434
rs115994500
rs12385831
rs7511850
rs4482212
rs76503841
rs435584
rs7903234
rs1366589
rs4763599
rs528385095
rs115568332
rs78315279
rs79570208
rs146164402
rs4311443
rs79123040
rs60431156
rs115913020
rs116758515
rs114675433
rs112025947
rs77669826
rs116392458
rs189463295
rs80355927
rs115116978
rs187226577
rs5030051
rs17081990
rs10996652
rs138199077
rs73900924
rs76112537
rs187964256
rs2248636
rs78312768
rs79712479
rs68191236
rs75123830
rs146385776
rs114459329
rs7848390
rs80199293
rs16898011
rs1029290
rs116603302
rs79412675
rs2551808
rs142361301
rs7238499
rs112638904
rs34570416
rs7227848
rs55686889
rs62483572
rs112768301
rs115398036
rs28695452
rs1412731
rs6793942
rs75787881
rs149836154
rs6487538
rs820065
rs117278996
rs6998900
rs114602919
rs989615
rs9884222
rs17326524
rs10177198
rs377711969
rs112539856
rs8009446
rs10010238
rs4782685
6_23118546
rs73947982
rs78812202
rs116097062
rs73394254
rs73700875
rs75034430
rs755649
rs6840856
rs116238334
rs1909675
rs116631942
rs10745322
rs9714216
rs2518327
rs60205225
rs9633479
rs17008661
rs1352150
rs11663298
rs6758199
rs139870932
rs115913192
rs148141131
rs5012929
rs74434027
rs2225571
rs57745077
rs75544588
rs7922173
rs116155093
rs6017480
rs142165390
rs13314094
rs376073741
rs7831565
rs2705012
rs139075964
rs75409741
rs147709447
rs59346949
rs138920943
rs116283930
rs116834201
rs9783691
rs144886776
rs78876466
rs114186784
rs144910484
rs2777818
rs141223470
rs115537393
rs139754636
rs76002387
rs3743125
rs11920887
rs76318547
rs77914443
rs116121410
rs56299721
rs145976208
rs79548687
rs114402643
rs112778945
rs4863142
rs79552849
rs1292514
rs2395528
rs80128792
rs13413672
rs79139051
rs78676819
rs144623466
rs115497991
rs9317664
rs111948218
rs1877270
rs3768740
snp_1_238860107
rs1953071
rs116820538
rs4789241
rs7780955
rs28708370
rs561947884
rs11810883
rs142753769
rs189257006
rs12236453
rs116904845
rs1871808
rs116163788
rs55872400
rs149611703
rs79796848
rs9921580
rs567305120
rs113368200
rs114095072
rs7944135
rs192706700
rs546801976
rs148367406
rs557632421
rs112330483
rs8120578
rs75572209
rs2066109
rs151149238
rs74000360
rs192069307
rs11999367
rs57320300
rs35740
rs74909499
rs76254263
rs73455035
rs10508406
rs10230788
rs113388646
rs77591327
rs148482430
rs115927598
rs12254833
rs72870730
rs4614379
rs7952283
rs17007330
rs151147184
rs7300945
rs11606499
rs60546995
rs190067184
rs16902311
rs11924252
rs75947904
rs79696497
rs4241618
rs188010141
rs17621077
rs76097948
rs1540346
rs185075374
rs60177230
rs6816051
rs146877719
rs373061812
rs80174595
rs4241186
rs74070000
rs114023392
rs75627811
rs149020120
rs147307538
rs60544970
rs140300716
rs111331753
rs6762754
rs76832197
rs149663590
rs145576575
rs75586366
rs190519592
rs116304961
rs558917462
rs17002364
rs148759562
rs114732865
rs530695281
rs80280694
rs114421183
rs190141904
rs148061394
rs147622075
rs146173970
rs73926209
rs111877870
rs114505234
rs151206173
rs114150293
rs143864099
rs6978877
rs74934301
rs73104783
rs6078983
rs570637019
rs147786248
rs2949170
rs73228319
rs150254594
rs117367771
rs2382402
rs112879389
rs142286956
rs1457715
rs12277829
rs115514017
rs17115991
rs77636896
rs9809492
rs77413130
rs114116167
rs4718978
rs1348530
rs114574151
rs16885195
rs11079551
rs76624208
rs141562998
rs148182214
rs116740889
rs360434
rs114440282
rs7222522
rs56383446
rs528557284
rs115289892
rs12471501
rs78156949
rs77414170
rs116515776
rs613653
rs2268520
rs16956084
rs16838763
rs76777818
rs217092
rs78152825
rs74433538
rs6442690
rs4797739
rs2092404
rs13395498
rs7812553
rs116228898
rs4726778
rs5993891
rs148402634
rs57951813
rs573515223
rs182309299
rs73692375
rs115989490
rs546140708
rs2396578
rs116649550
rs3020317
rs12437277
rs74843070
rs79964090
rs1838135
rs10494063
rs7516111
rs11957590
rs115953601
rs4319013
rs57029577
rs560033596
rs7864233
rs11988662
rs115803201
rs559927439
rs139892113
rs10099941
rs61425293
rs115221909
rs61253710
rs112479111
rs61350824
rs186355164
rs74118757
rs17101459
rs114760423
rs188008341
rs147684157
rs1525650
rs72724337
rs12143015
rs78425517
rs114934075
rs112852272
rs921396
rs10140363
rs77659063
rs7514450
rs116334428
rs647348
rs148246421
rs75405591
rs74570713
rs115084375
rs73805037
rs7359350
rs77595736
rs74757006
rs2046549
rs965515
rs62038433
rs75000867
rs138523222
rs76831871
rs7733042
rs112404947
rs73016920
rs11025385
rs10929146
rs9805405
rs140694334
rs115981560
rs114359662
rs530348969
rs376571915
rs74057325
rs17021351
rs78141870
rs141320138
rs190830262
rs2591725
rs10948194
rs186060389
rs115909249
rs74136516
rs62461396
rs60682981
rs78311830
rs142903495
rs6481309
rs114248840
rs150248046
rs112659772
rs73683592
rs113971458
rs4768959
rs114297593
rs10903700
rs793878
rs2336669
rs78191260
rs111525482
rs2672893
rs78409880
rs74107156
rs4843510
rs2071421
rs187798
rs8055909
rs3128546
rs115340346
rs417751
rs6991205
rs11857215
rs16941161
rs186544768
rs17125924
rs10988705
rs142325816
rs76254155
rs144280705
rs76396830
rs76660788
rs9295930
rs2693684
rs78848623
rs111678964
rs9962227
rs12090545
rs1570816
rs76835106
rs73377779
rs35451926
rs559856160
rs295434
rs74486030
rs190953779
rs113502870
rs576113
rs17659292
rs1501562
rs114026722
snp_7_67531432
rs111278781
rs574566628
rs79048577
rs13018007
rs76026923
rs12420606
rs9982684
rs76790172
rs28730709
rs140184571
rs7288866
rs4727040
rs11163925
rs112772810
rs3885889
rs4233420
rs870446
rs139088993
rs115865214
rs11234096
rs116726895
rs79892383
rs78803502
rs28628724
rs663967
rs140912559
rs148922564
rs147153474
rs111442947
rs76512537
rs148631581
rs9451637
rs111635193
rs1648616
rs77821490
rs139286149
rs112441137
rs140216118
rs12968949
rs73425860
rs11125811
rs12346806
rs639755
rs73026831
rs2454431
rs184154427
rs263547
rs138881248
rs114541586
rs79110501
rs115537797
rs7161479
rs6956519
rs1363203
rs72893173
rs16860742
rs2047976
rs140748970
rs141073323
rs116628066
rs952054
rs9465705
rs140692985
rs77581041
rs143379591
rs75322791
rs8074872
rs78790452
rs115413121
rs11937810
rs147197154
rs9954072
rs77340577
rs149157554
rs56820067
rs115582133
rs7317823
rs75805423
rs11820044
rs75772270
rs113269132
rs9322409
rs142602955
rs76184925
rs2012237
rs12570384
rs74362794
rs2837378
rs2144541
rs11142906
rs74018751
rs17095975
rs16919810
rs73478122
rs553680001
rs10044990
rs114829518
rs78086771
rs189509
rs17012023
rs17046971
rs9518364
rs5021087
rs11760246
rs1904799
rs1552268
rs116705386
rs113900743
rs10882321
rs1355845
rs73857756
rs41293609
rs140111558
rs139454018
rs4705456
rs61099902
rs13373847
rs61994662
rs1561251
rs6920787
rs7523983
rs143456472
rs2720604
rs148970066
rs7673764
rs116381978
rs138785446
rs12006182
rs7704174
rs111735812
rs112836537
rs12107098
rs192362139
rs16889617
rs9495392
Affx-50037666
rs73584056
rs17776650
rs10069292
rs546091062
rs556015664
rs34445695
rs10502209
rs4312417
rs7113616
rs183103540
rs141196921
rs141658992
rs140091956
rs117848882
rs74528255
rs72840198
rs7115778
rs7955030
rs6929495
rs76554667
rs1474575
rs10873761
rs1076237
rs74074300
rs74605357
rs17594677
rs12524341
rs74412991
rs116168620
rs115694836
rs4515822
rs11814117
rs9288579
rs74835912
rs615473
rs114929761
rs78447916
rs78660575
rs200762640
rs55825271
1kg_6_30130040
rs78444634
rs75644061
rs75175503
rs35788654
rs77713568
rs8050142
rs114546791
rs79744840
rs140815945
rs144346627
rs56326914
rs372116189
rs118131398
rs405751
rs2825652
rs512756
9_2123685
rs148192234
rs7665790
rs7208979
rs62228163
rs1038235
rs147345893
rs13030788
rs6751047
rs916719
rs41034
rs61710782
rs6561073
rs9522767
rs79489042
rs114804276
rs114782512
rs74359551
rs114420483
rs76414049
rs682605
rs12235870
rs79597037
rs17070616
rs76689576
rs371814685
rs182822383
rs2797421
rs7180952
rs7941251
rs114141242
rs116214347
rs140524023
rs114692025
rs115890222
rs73720623
rs142504751
rs146270523
rs183009635
rs563229499
rs114301441
rs116637075
rs549616759
Affx-50125222
21_39696186
rs148414581
rs114161891
rs561339571
rs367876551
rs191769187
rs139977045
rs142226235
rs116838897
rs116566885
rs149114193
rs75842911
rs150701308
rs77965183
rs10197952
rs112027420
rs149144308
rs140762872
rs117254743
rs543070218
rs115814399
rs142574524
rs142923763
rs824206
rs144389627
rs7176649
rs114065892
rs138588371
rs114602052
rs139418697
rs140767236
rs77828929
rs149651215
rs182497498
rs141664847
rs112187619
rs114968480
rs181006515
rs150700379
rs146668017
10_66956012
rs137969095
rs78182737
rs77690214
rs144214847
rs112174205
rs76587101
rs13362663
rs17042535
rs116779990
rs113689434
rs76385180
rs193163774
rs116280239
rs114681516
rs116680201
rs7701045
rs189496391
rs145480123
rs17108283
rs57470113
rs149114717
rs114190631
rs182634241
rs4757295
rs11761551
rs894445
rs3798866
rs12277758
rs979899
rs74968167
rs116349732
rs76424729
rs182089567
rs114605699
rs6727477
rs1657307
rs988501
rs118153136
rs77241502
rs926243
rs261552
rs80014328
rs111462096
rs139435162
rs1881136
rs28679650
rs79079627
rs571212
rs6572532
rs2371498
rs78305708
rs4658613
rs191798263
rs17109591
rs12048646
rs149240
rs186324073
rs2056331
rs12294175
rs78301615
rs8010269
rs73974770
rs542415759
rs76815339
rs80323091
rs116830994
rs884005
rs554651
rs3135391
rs75965650
rs117984433
rs6019574
rs1515915
rs10409120
rs114968209
rs17032685
rs11812429
rs2229199
Affx-50076496
rs116687302
rs114363976
rs6969432
rs6452859
rs6008817
13_37266585
rs116754779
rs16858386
rs141398409
rs2829391
rs11928248
rs1483843
rs11747494
rs6538189
rs16921304
rs4731942
rs7281995
rs73387011
rs73171330
rs113478301
rs703887
rs11013197
rs77840423
rs11738341
rs186542357
rs181268963
rs118127057
rs76700856
rs11713590
rs570991212
rs142716435
rs138379932
rs75531490
rs144584629
rs146348823
rs11987643
rs78445938
rs74666197
rs73508074
rs10954426
rs12062363
rs79892563
rs2216167
rs114385125
rs116431571
rs115432201
rs6460761
rs138815136
rs3780709
rs1731850
rs139674559
rs11706036
rs12031875
rs11941589
rs183362515
rs148828263
rs74051977
rs7650232
rs145520164
rs141275562
rs1329995
rs75370734
rs761910563
rs78474962
rs10830944
rs9694199
rs146683090
rs78746955
rs2183127
rs191682295
rs12083341
rs79547536
rs555508
rs139012546
rs73283747
rs114704894
rs146618656
rs80263362
rs137872063
rs184077340
rs12722547
rs118136250
rs139366532
rs115428959
rs115568084
rs149421721
rs76375343
rs73801202
rs115429086
rs146795413
rs114373257
rs542817230
rs142248644
rs8042543
rs115988613
rs149469219
rs114408189
rs186712794
rs116098259
rs10179925
rs111719137
rs115416928
rs11961446
rs145562956
rs577200603
rs79754430
8_102859628
rs3910576
rs16927191
rs115075652
rs144985600
rs147540194
rs184327762
rs78646342
rs113150995
rs12088864
rs17168394
rs113962263
rs74363251
rs11009272
rs10405417
rs115659861
rs75618349
rs182591679
rs144824854
rs17034566
rs73954930
rs7928628
rs150229800
rs143693284
rs35201788
rs4647994
rs554603094
rs77174718
snp_9_508866
rs184201436
rs192048867
rs112081343
rs74823570
rs138991194
rs114921793
rs147489588
rs189605040
rs58791962
rs114857098
rs76361565
rs73767715
rs139827281
rs145205275
rs117199247
rs147489371
rs113262672
rs113104098
rs143494852
rs2914598
rs79427757
rs573291
rs16987253
rs13101940
rs67332944
rs7356258
rs10800746
rs79240914
rs6494732
rs114759277
rs73312772
rs55963714
rs7298505
rs112161075
rs843399
rs116054059
rs6448182
rs2291390
rs79595074
rs6553489
rs187525698
rs78571885
rs9925239
rs141536019
rs115232240
rs139410824
rs115091175
rs55869871
rs182749485
rs115167092
rs563405297
rs74000644
rs28635793
rs1521730
rs17757718
rs1379656
rs77237293
rs10134463
rs17024046
rs2274082
rs78948169
rs141884564
rs73581759
rs6578986
rs4496798
rs142951045
rs78810188
rs140621513
rs17747439
rs113975959
rs12547442
rs73802012
rs76330953
rs139229675
rs11828792
rs77668644
rs116346674
rs68050381
rs2836418
rs189914790
rs59814991
rs28632089
rs4810330
rs6892256
rs142160849
rs576431717
rs192144593
rs143399232
rs112360666
rs112456588
rs141329512
rs1981057
rs142695802
rs73304664
rs77140019
rs76548372
rs116522092
rs112206115
rs74653191
rs115181717
rs115480181
rs75795254
rs115868813
rs1188290
rs187081258
rs10090364
rs76562123
rs76792959
rs116621194
rs111475369
rs563982903
rs143546115
rs116419619
rs190388295
rs114900179
rs116139258
rs73726185
rs145632169
rs77623049
rs150201140
rs114714673
rs191171280
rs115295208
rs79797288
rs573621776
rs78858262
rs28536476
rs116221756
rs148466175
rs138241808
rs73882112
rs4698399
rs73426805
rs141808106
rs112726407
rs59647265
rs111883798
rs533069631
rs142690458
rs78418140
rs148656820
rs6002872
rs145956021
rs73895731
rs139118485
rs143468456
rs184081398
rs150713245
rs11799875
rs566143697
rs9982039
rs558239228
Affx-50088750
rs182534135
rs150806657
rs140540063
rs138376032
rs184651219
rs74127856
rs149366514
rs572954813
rs75302542
rs117883301
rs115501707
rs546505829
rs79298221
rs79883348
rs141232493
rs111773213
rs546331329
rs115207157
rs11749499
rs7239822
rs10810894
rs116961571
rs7747012
rs1895868
rs553813301
rs181185840
rs61437686
rs192221814
rs11153311
rs2805838
rs7329440
rs192870804
rs116795586
rs118015941
rs114875920
rs16831230
rs7827474
rs74760657
rs116474198
snp_6_166824797
rs1483694
rs73420608
rs4519472
rs12487326
rs11111714
rs7927620
rs76427832
rs6441247
rs10005809
rs2366620
rs78974408
rs12654453
rs57865776
rs2600327
rs7262242
rs115222904
rs10023687
rs59727949
rs75040401
rs149919071
rs692629
rs79039084
rs77517255
rs7067728
rs34095023
rs73681233
rs181026510
rs11105643
rs76052004
rs147110769
rs2088518
rs11745626
rs115371894
rs115584704
rs148542306
rs143085590
rs3810021
rs1835893
rs1865336
rs190805727
rs421759
rs115017459
snp_11_2362241
rs17139748
rs78815878
rs116150026
rs76880527
rs115805430
rs116803864
rs923355
rs72715581
rs142394114
rs9402763
rs9614362
rs115472582
rs141961849
rs12283985
rs199898368
rs6995251
rs137623
rs8044498
rs115791658
rs117989766
Affx-50006628
rs6598521
rs61920164
rs114461829
rs1643897
rs118015446
rs2645414
rs1107561
rs150626134
rs16860338
rs57400440
rs13201183
rs6994319
rs4756335
rs181674999
Affx-50065301
rs57273032
rs277846
rs73725220
rs58348943
rs78124396
rs186298056
rs115678033
rs149437688
rs142389740
rs113688839
rs7603364
rs140651421
rs73364807
rs76025525
rs79915053
rs1834890
rs17170689
rs776154002
rs10145822
rs114252336
rs17528109
rs34966234
rs8013683
rs114007633
rs116393139
rs879017
rs2228254
rs111587144
rs60794359
rs141708360
rs6760124
rs56080447
rs2129016
rs10484852
rs138917842
rs9287678
rs7631316
rs148284315
rs113296565
rs3795573
rs73133881
rs3112415
rs12606960
rs143347189
rs7809853
rs116245538
rs116765217
rs3749737
rs142098518
rs16884935
rs1926054
rs140605134
rs116381737
rs115848476
rs113123281
rs142830909
rs143174347
rs118136705
rs114045313
rs149186432
rs10500812
rs595223
rs60331710
rs7773864
rs79489827
rs142219366
rs941110
rs534197868
rs76982506
rs180778342
rs78394883
rs115721907
rs115241648
rs139911803
rs74078040
rs2872329
rs2062230
rs11684150
rs79558266
rs145039567
rs73515060
rs529262547
rs112034019
rs182252816
rs7188897
rs55941335
rs149974590
rs73400086
rs146507464
rs116698409
rs16978568
rs4852873
rs113243723
rs78919905
rs4871527
rs55768715
rs10481148
rs551161331
rs17442910
rs352773
rs116135375
rs78975723
rs59935556
rs112022443
rs12311804
rs189449117
rs8190646
rs35361376
rs114388555
rs73582277
rs57054059
rs11876544
rs71518623
rs149959170
rs115101110
rs79236560
rs1569498
rs113592565
rs144298401
rs6960671
rs142651982
rs5744846
rs111500171
rs143493323
rs144362004
rs17171271
rs4936244
rs190035364
rs80086226
rs112240978
rs17379742
rs7725991
rs114395212
rs112749826
rs7729124
rs5743317
rs114968434
rs114745500
rs78404030
rs114971770
rs74901530
rs1430806
rs2028495
rs73379755
rs113455268
rs8181314
rs13049974
rs368221551
rs75211606
rs9282745
rs77166544
rs12423740
rs2322310
rs113216286
rs1812882
rs10844656
rs76970219
rs17035902
rs74115803
rs10413628
rs111638935
rs11873271
rs11688437
rs9465317
rs3777999
rs10485447
rs6729205
rs10230810
rs11724765
rs79992736
rs73498986
rs142922262
rs7559678
rs55725312
rs73382094
rs183979555
rs73883219
rs78786223
rs115211205
rs8111054
rs11622057
rs76958528
rs1730982
rs7014430
rs570268291
rs4833704
rs59833742
rs9381861
rs79356977
rs189267642
rs80004453
rs116154872
rs4916268
rs983353
rs183872181
rs801287
rs1559971
rs6686047
rs1586387
rs2470102
rs818314
rs12134472
rs114631967
rs75127321
rs12066497
rs9873732
rs11832145
rs143234651
rs80193826
rs2160349
rs9366785
rs6815647
rs115855400
rs73184947
rs77355037
rs11999742
rs10034362
rs75198335
rs2989852
rs73339912
rs7804079
rs1976756
rs4884050
rs73116213
rs1035647
rs73675465
rs144575069
rs142964201
rs7258490
rs79340590
rs186272630
rs56044116
rs34869320
snp_10_125557074
rs115102462
rs6941396
rs9672065
rs111678873
rs73536640
rs115304900
rs61037941
rs75464820
rs149011148
rs116746071
rs113692262
rs79560573
rs115211292
rs16914465
rs7231362
rs139169517
rs75318390
rs75134837
rs16917539
rs74424951
rs9375092
rs1722509
rs76797483
rs11146100
rs2303172
rs201012649
rs11643449
rs1526084
rs72846990
rs149415778
rs80013830
rs78495800
rs111747679
rs9582213
rs1472809
rs75028039
rs7659614
rs11894605
rs12404877
rs112575879
rs73030765
rs1899
rs921006
rs2501264
rs16878491
rs141191027
rs34609118
rs8032493
rs80002553
rs116492419
rs532614043
rs77109398
rs140538622
rs376694033
rs8142521
rs140511961
rs115405622
rs116593255
rs80003241
rs186611207
rs79556392
rs116103781
rs150473500
rs116296136
rs3917063
rs75183024
rs376523102
rs2228284
rs116151480
rs10227487
rs114576867
rs113090512
rs16844096
rs146519390
rs7797458
rs10103464
rs74722242
rs114243920
rs79194671
rs148027990
rs146198600
rs148619014
rs115262795
snp_1_215640500
rs115756453
rs78600049
rs76243991
rs115708824
rs115773170
rs138281926
rs545057628
rs199650129
rs3009328
rs150105373
rs530377654
rs7792577
rs184954621
rs73597382
rs149667661
rs141612987
rs147615886
rs138661192
rs76462425
rs77804379
rs114127450
rs140143306
rs60694648
rs143349487
rs111765543
rs73586421
rs115697819
rs73321170
rs144953104
rs558021713
rs188163111
rs116031253
rs115392359
rs114127045
rs144256951
rs77890810
rs76796630
rs114412758
rs139077082
rs114766012
rs6591080
rs138002385
rs75016186
rs189800165
rs115217113
rs185314952
rs114345982
rs78145580
rs77107529
rs57109084
rs79873771
rs2295629
rs2785855
rs77507606
rs7243299
rs77282483
rs115755848
ss1388028007
rs3824698
rs10787428
rs186637300
rs111295874
rs375447319
rs76426076
rs369983513
rs115234395
rs114413989
rs2856993
rs117326036
rs73679527
rs10832546
rs1948999
rs113953902
rs75709890
rs78859032
1_236699433
rs7747803
rs114241210
rs17068207
rs28503722
rs7319195
rs183286
rs9836724
rs147022179
rs28499181
rs114853465
rs287903
rs113784435
rs28514571
rs80007060
rs56077570
rs6975367
rs113976831
rs7740425
rs16829608
rs150032981
rs6907867
rs114275858
rs11130504
rs675181
rs78443066
rs140444138
rs111877872
rs10037964
rs7966477
rs184555066
rs149903208
rs138525901
rs141384708
rs7019036
rs148636691
rs74362385
rs113780130
rs138240178
rs147261836
rs76299036
rs104895518
rs115386969
rs116774738
rs148107942
rs12275090
rs78573050
rs7528234
rs78050918
rs114171069
rs116024390
rs76034981
rs139032833
rs79776082
rs115320959
rs151182884
rs56993624
rs12064972
snp_22_44828834
rs74017781
rs74732884
rs2146687
rs10952644
rs77979393
rs2744913
9_106487777
rs10795151
rs2303880
rs13220781
rs139346428
rs73482975
rs9482094
rs7373358
rs114658972
rs79252856
rs115048774
rs1503554
rs943021
rs1207727
rs12606525
rs1151996
rs9406060
rs7225935
rs60723532
rs184226328
rs113584358
rs77937301
rs75410448
rs147645804
rs61032464
rs11902523
rs143214651
rs77274074
rs111278285
snp_4_79848254
rs11821886
rs151107777
rs61444470
rs2060891
rs78080848
rs114972292
rs76188450
rs73373765
rs7151152
rs77279410
rs6849076
rs1227985
rs79907142
rs12655432
rs142399355
rs78285625
rs145636309
rs150035150
rs6687880
rs7633237
rs192065216
rs115130099
rs75055280
rs56058559
rs73746421
rs4965496
rs28651446
rs3775010
rs13078446
rs118089962
rs455412
rs141837840
rs16955206
rs73065009
rs2608209
rs76797773
rs75810159
rs7171432
rs6489633
16_6875875
rs16992308
rs139677844
rs2868218
rs188434036
rs6489526
rs73559693
rs1405140
rs182804313
rs76975982
rs10090939
rs79383203
rs116789858
rs4911017
rs73042476
rs116119084
rs67138336
rs671565
rs2208030
rs113121791
rs112431795
rs56256814
rs3825568
rs17880825
rs217517
rs74898649
rs76014345
rs117090250
rs1364569
rs116370561
rs117253957
rs115281766
rs140719827
rs150482970
rs76250128
rs6831667
rs8071305
rs55987262
rs77806252
rs74072753
rs35659273
rs116960447
rs116323196
rs4661327
11_12368086
rs8001249
rs76159084
rs28479329
rs539500126
rs145792893
rs142519462
rs79933412
rs73576085
rs11011638
rs77645488
rs78357744
rs114550038
rs187306282
rs1986181
rs73727611
rs16904317
rs1370521
rs1368589
rs188277048
rs140594268
rs4851281
rs776403
rs16960232
rs79354181
rs10200393
rs144077373
rs6542443
rs11901615
rs142011535
rs74903126
rs16905471
rs210386
rs115011415
rs535228267
rs73002977
rs112534197
rs145504409
rs11927053
rs12046563
rs141135018
rs6711681
rs73693955
rs113410415
rs28613750
rs78298852
rs12530477
rs75152451
rs488664
rs13335127
rs61711997
rs260428
rs6025428
rs11139862
rs112242421
rs12357565
rs7839931
rs149815986
rs11143249
rs117908293
rs4434237
rs4371805
rs77641548
rs7951443
rs923767
rs13327208
rs367977469
rs57335421
rs6567152
rs1421259
rs79435764
rs76891404
rs11802925
rs61984020
rs76335430
rs6925967
rs34336270
rs115321357
rs78430969
rs2999492
rs185703029
rs10475918
rs145750146
rs7174737
rs113078601
rs11930835
rs114067935
rs146070265
rs141962970
rs146367534
rs114832280
rs111625149
rs2612648
rs114310528
rs77208090
rs147069230
rs73845751
rs144115478
rs113997598
rs370212972
rs114935510
rs75830804
rs73739873
rs376749257
rs78635006
rs182265030
rs148944591
Affx-50080053
rs148069882
rs144546004
rs145540725
rs77129486
rs72907446
rs12286768
rs531252363
rs12332065
rs148464460
rs141236331
rs113144181
rs143739228
rs4150110
rs74923096
rs74464379
rs1794899
rs511183
rs114076191
rs80095020
rs142064090
rs1391617
rs17102313
rs17224695
rs17106122
rs7641466
rs179997
rs6427262
rs12598020
rs6756898
rs140449054
rs77787133
rs78284525
rs147199411
rs139684600
rs115456333
rs114744538
rs148404838
rs115010466
rs116368099
rs72942015
rs115056739
rs142919337
rs73115323
rs73570366
rs115098776
rs78247786
rs114599318
rs73280326
rs113548949
rs76451922
rs142915296
rs73321176
rs9867016
rs60035385
rs73098116
rs78102155
rs73599488
rs145005051
rs150090291
rs142220057
rs189083888
rs144492054
rs76357946
rs547247796
rs138370137
rs140980987
rs111504967
rs73959331
rs118184572
rs149375445
rs114744680
rs149242109
rs115084478
rs28501458
rs116585824
rs111629802
rs145649084
rs114271605
rs370529900
rs142580712
rs57185061
rs61398521
rs28484890
rs115501997
rs61599969
rs6743681
rs115869590
rs13223469
rs142339762
rs560024450
rs78114012
rs117367441
rs76753489
rs112695756
rs115584896
rs139420344
rs138969338
rs1827538
rs140834387
rs78683998
rs181641728
rs501803
rs76206997
rs115892229
rs7841995
rs111738437
rs111321735
rs115109197
rs180826908
rs3213355
rs73845936
rs56774603
rs73872803
rs151108923
rs906516
rs755001
rs113986451
rs9323915
rs188449451
rs7260523
rs78143513
rs143359406
rs11081041
rs76551319
rs147456463
rs968079
rs181085563
rs138210926
rs140948723
rs201357755
rs77360699
rs114148885
rs146883506
rs192200266
rs139117793
rs114770474
rs142866359
rs114053809
rs141950689
rs114540838
rs1502528
rs73322171
rs76357891
rs79559050
rs72863957
rs144757842
rs141789315
rs114338888
rs183828222
rs114186684
rs58630822
rs116050630
rs138420496
rs115491261
rs546786272
rs112704073
rs556236540
rs79360958
rs10167163
rs76059747
rs146738867
rs76755183
rs116701974
rs141728899
rs112038408
rs75084486
rs186633380
rs80038876
Affx-50040296
rs7825846
rs185698324
rs74156389
rs182132100
rs115260898
rs140516416
rs9495953
rs114399746
rs115571222
rs73175986
rs74941354
rs7258756
rs79886886
rs116153144
rs140240700
rs145175637
rs114601355
rs192747295
rs147965605
rs7644550
rs1694677
Affx-50004374
rs376016736
rs80256167
rs12258868
rs79299742
rs114023991
rs10443943
rs9299011
rs9801117
rs2427565
rs72669005
rs3815215
rs4832183
rs114890868
rs145751338
rs141793762
rs116383992
rs75292932
rs149556330
rs141291392
rs13409763
rs143770241
rs116722495
rs12601326
rs115052498
rs114153060
rs1276139
rs12137412
rs16910953
rs1475344
rs73202990
rs10461870
rs74012466
rs367655849
rs73450960
rs114807780
rs10934895
rs10206856
rs9871047
rs8072897
rs148107793
rs73555447
rs113364122
rs74000109
rs16903648
rs114993039
rs114870100
rs73845944
rs12350758
rs778395703
rs1440795
rs115170477
rs77932704
rs45600442
rs139415319
rs7528191
rs1134546
rs1536856
rs10821944
rs61911976
rs77256077
rs190535552
rs9648352
rs146423044
rs73839668
rs6772784
rs180789987
rs1511267
rs57227218
rs116088767
rs75234040
rs1477877
rs75220640
rs142924843
rs1495271
rs111850503
rs7325678
rs16823011
rs7022026
rs10224462
rs9308117
rs139377991
rs10282916
rs187658310
rs150628891
rs184248905
rs562168877
rs2526604
rs505344
rs7834486
rs7770624
rs146439379
rs111981153
rs16886546
rs2148806
rs142915052
rs2029726
rs140723112
rs11538567
rs13433933
rs76805835
rs10192938
rs77595978
rs17038620
rs189078549
rs372390193
rs75795235
rs11887785
rs17156055
rs192276861
rs7172896
rs60325985
rs73402987
rs11821342
rs116576613
rs1652347
rs115141097
rs11651701
rs1399602
rs144897968
rs76988449
rs74399505
rs76443809
rs78716130
rs143350997
rs140382735
rs9890253
rs510395
rs1575964
rs184789674
Affx-50072109
rs4782579
rs143778685
rs2780737
rs112094233
rs73445967
rs114015964
rs150966958
rs115036345
rs147636098
rs150024853
rs142931393
rs7576098
rs145708031
rs6700596
rs36079920
rs73741647
rs1478747
rs76989560
rs73359147
rs114881952
rs1789108
rs141854359
rs11910688
rs72680127
rs11224348
rs9328379
rs74703306
rs181016922
rs7924189
rs75659194
rs2694658
rs78229642
rs116209562
rs13400681
rs147920501
rs115054850
rs79276201
rs7711174
rs114671448
rs78501994
rs115924997
rs143161856
rs146625602
rs17105939
rs6006998
rs116852715
rs77894744
rs73063026
6_131015336
rs144356894
rs111882117
rs115982119
rs74522747
rs78847005
rs140562974
rs111626125
rs7187242
rs113543786
rs80284760
rs73745365
rs116571677
rs61626798
rs142085679
rs74592996
rs116369160
rs543802823
rs35318623
rs7322996
rs9288458
rs116121270
rs77496469
rs115612389
rs114666008
rs137920751
rs73223656
rs6085933
rs80185709
rs116610602
rs112406327
rs9974267
rs11465775
rs13167695
rs10502571
rs75141675
rs145208391
rs17125916
rs77154782
rs117284885
rs77343814
rs12435257
rs499627
rs13437729
rs7528011
rs74002774
rs9960541
rs13410732
rs2961771
rs77112398
rs7754156
rs77630124
rs78396408
rs139929506
rs113701868
ss1388079735
rs6565539
rs16992008
rs1979153
rs74497368
rs7018727
rs1320725
rs13420679
rs72904471
rs112033200
rs78299420
rs7518684
rs117813038
rs114432821
rs7121028
rs17074016
rs112418764
rs3862004
rs76783622
rs149587633
rs74038109
rs2375996
rs3012421
rs2167562
rs77496286
rs72958357
rs535043158
rs6075269
rs78379119
rs2230260
rs113408249
rs11575087
rs1649539
rs17149281
rs150348
rs78080295
rs7216739
rs13386713
rs11137300
rs6477870
rs411761
16_4584315
rs114427167
rs6700717
rs10488682
rs2070610
17_11079702
rs542395618
rs145189117
rs10495989
rs6871832
rs113622140
rs79387126
rs6266
rs12004591
rs16928772
rs56314641
rs141601220
rs78955745
rs572539539
rs73586902
rs114300639
rs76754283
rs4918688
rs28471975
rs7904064
rs1064319
rs73474829
rs571174
rs6494903
rs10190458
rs4339720
rs117387131
snp_12_75189080
rs77874373
rs1891573
rs147539536
rs74108789
rs7144403
rs139969830
rs61746147
rs140377216
rs111746005
rs117785872
rs10085876
rs16976350
rs206859
rs1538364
rs2585513
rs115532007
rs17572687
rs141772583
rs11605303
rs74962764
rs254605
rs2151213
rs114341697
rs184944471
rs2919870
rs16831954
rs561657969
rs12446290
rs587754104
rs73390550
rs139563204
rs117185287
rs1417333
rs190141636
rs114393503
rs113885843
rs141560228
rs4772995
rs73386479
rs17736779
rs6747864
rs117350102
rs13402207
rs346072
rs190398079
rs11959915
rs16903193
rs552998
rs112577734
rs6430378
rs114315522
rs499769
rs17062029
rs139631103
rs146909919
rs75366838
rs59892457
rs35310526
rs3107344
rs139785494
rs75956672
rs184730880
rs113370886
rs141032735
rs112229715
rs114735375
rs150584534
rs533031429
rs113172785
rs539682382
rs114186920
rs11875504
rs184793640
rs10148385
rs79685162
rs78524262
rs142502228
rs117837070
rs73988388
rs141612218
rs192280435
rs2490137
rs73382822
rs187725821
rs141898607
rs544782600
rs73610337
rs56174344
rs6724991
rs77318710
rs534435364
Affx-50001895
snp_5_134772741
rs115951697
rs17022703
rs72907936
rs10863812
snp_11_122758663
rs147084966
rs144533728
rs144682333
rs112934521
rs76316583
rs373396856
rs114323346
rs114778171
rs146003167
rs138619718
rs559681797
rs114932823
rs147041588
rs556062177
rs7847028
rs116583386
rs114329559
rs145011194
rs11863373
rs7083248
rs146232574
rs78537255
snp_11_35711534
rs184122761
rs74666974
rs114265152
rs144657800
rs143166322
rs115849276
rs114438906
rs35935628
rs147326603
rs114814271
rs78539800
rs149758841
rs368719889
rs74496523
rs112956277
rs149191925
rs142261223
rs189921320
rs7171157
rs114154214
rs115113062
rs76113285
rs76739760
rs190994325
rs114790666
rs149860181
rs77168595
rs115947259
rs115774359
rs142806390
rs186411595
rs114298372
rs150543794
rs530352531
rs148439029
rs77162935
rs143217117
rs75288850
rs141471704
rs114216276
rs114024575
rs75825817
rs80250995
rs141892825
rs183825285
rs16949866
rs114439881
rs532375223
rs73299270
rs114525389
rs116827870
rs114139403
rs112682584
rs75188021
rs57384263
rs143421180
rs192249588
rs74039615
rs116778299
rs9950134
rs185876751
rs140403130
rs115814396
rs13388643
rs115345968
rs184840537
rs73578807
rs113291941
rs140231752
rs116591440
rs114377637
rs75654979
rs182390323
rs73360764
rs77230299
rs10507426
rs80030523
snp_4_148469629
rs146089005
rs139215781
rs150072775
rs189710841
rs78815694
rs148012016
rs188029402
rs142647214
rs147433382
rs186758375
rs111807891
rs113446114
rs144738461
rs16867164
rs77473256
rs113104833
rs59766043
rs116417924
rs76973461
rs80058036
rs11835793
rs143819353
rs112543465
rs182253097
rs142847342
rs73882869
rs61294635
rs60520594
rs113245759
rs138882024
rs12006088
Affx-50128094
rs114153530
rs78192078
rs148228902
rs147976619
rs145319699
rs143767139
rs532710939
rs11823270
rs112490451
rs57003038
rs150117363
rs114543111
rs61143630
rs11883946
rs61736149
rs139279061
rs141448508
rs73701276
rs548049042
rs72884878
rs577544823
rs75312451
rs141317249
rs114613517
rs115054276
rs75870339
rs150891187
rs77661200
rs139690608
rs149393779
rs114793509
rs541577999
rs116008903
rs115538088
rs184049618
rs191139720
rs116003821
rs143556455
rs116073023
rs55852923
snp_4_103726858
rs111874624
rs141828839
rs188499700
rs138866397
rs139987427
rs115055936
rs115317581
rs114139599
rs116130504
rs138775174
rs75483098
rs72885897
rs149349866
rs57659871
rs115488638
rs80145450
rs17115932
rs73958751
rs73004941
rs76281903
rs147017440
rs138422142
rs116766172
rs77399915
rs536086876
rs112352868
rs111511207
rs75335466
Affx-50065894
rs191345640
rs144840464
rs546155030
rs7840999
rs28659794
rs149868235
rs139874085
rs368424189
rs78422245
rs143975098
rs13356022
rs117072461
rs115945047
rs114648736
rs149705580
rs56049415
rs75872716
rs115313566
rs531011689
rs115006573
rs115344966
rs1973847
rs149239779
rs115859980
rs79589809
rs328754
rs149728276
rs114041449
rs141774451
rs76872384
rs113328074
rs78634447
rs114794811
rs112973934
rs530269332
rs117457363
rs77429810
rs34022203
rs572543190
rs556842800
rs146925249
rs144607751
rs111298275
rs115270572
rs532591662
rs145349369
rs73937946
rs116174710
rs75033482
rs186085048
rs138146703
rs76445849
rs75290738
rs114028156
rs115234069
rs141020619
rs6079062
rs151134190
rs2281305
rs73041155
rs10280139
rs9845431
rs2340376
rs11928561
rs77903959
rs188017240
rs73426047
rs143905624
rs138840250
rs41344
rs2472299
rs186427840
rs8067975
rs17374379
rs61379656
rs710887
rs777648
rs349972
rs111381413
rs143911997
rs1567447
rs114484757
rs62506844
rs4671140
rs191786595
rs144601307
rs74591840
rs74020496
rs139865029
rs373521598
rs7843757
rs77741745
rs79160976
rs3110992
rs115926060
rs116265710
rs77392977
rs73203763
rs4912910
rs192119658
rs4653659
rs138088054
rs112762302
rs1246116
rs17090757
rs114088096
rs12156358
rs9841551
rs74647437
rs76771186
rs146133015
rs78683408
rs35576922
rs11992177
rs10080196
rs181245398
rs9461687
rs114412151
rs114838101
rs117806065
rs112306376
rs116907200
rs140270152
rs116335041
rs146819452
rs73274528
rs180972347
rs6878990
rs10740709
rs79625130
rs17495667
rs79113729
rs115292488
rs147217594
rs12258967
rs11988525
rs116117402
rs11009927
rs4939622
rs12587122
rs116808334
rs7178688
rs1519132
rs77353089
rs35261823
rs2791426
rs145951823
rs191582075
rs4993823
rs1897140
rs1147808
rs386790
rs17271632
rs1115705
rs73263119
rs8045532
rs78576069
rs73592647
rs59041025
rs73744863
rs2340712
rs73587017
rs139485637
rs1053905
rs11849730
rs9483897
rs1990189
rs11813425
rs4483233
rs138088714
rs72942678
rs140718690
rs6935098
rs116056241
rs567471759
rs12263965
rs73596586
rs77022659
rs116342267
rs10485229
rs11814148
rs7148244
rs12099373
rs74126763
rs56341798
rs7222030
rs527715241
rs75464354
rs4723971
rs116477011
rs116343585
rs6867256
rs113191109
rs12415661
rs10027433
rs76125525
rs12620059
rs9992231
rs6736615
rs1342806
rs112069605
rs114792157
rs9992807
rs2367204
rs760786796
rs112585498
rs41270643
rs587946
rs116497512
rs138495019
rs4689425
rs74993368
rs59561211
rs4837849
rs141083236
rs7528898
rs2572069
rs10257628
rs548680519
rs10277802
rs114933747
rs10021662
rs114794063
rs373264326
rs7180382
rs4147870
rs1534514
rs538309684
rs80124180
rs7359113
rs9889499
rs145495817
rs11896521
rs80263424
rs4688972
rs77742081
rs6928010
rs77451241
rs115004330
rs1539919
rs6534714
rs77475772
rs527673548
rs921535
rs4814547
rs8060604
rs375769391
rs10412171
rs181836427
rs116101449
rs150803378
rs73639030
rs10941432
rs7736778
rs931067
rs115535315
rs73501186
rs75864609
rs78605523
rs142408184
rs12081823
rs58778974
rs74108092
rs62236881
rs9658702
snp_18_76156088
rs114398821
rs190064343
rs1917265
rs139996332
rs114187414
rs188414095
rs117244372
rs149316745
rs116418596
rs138625693
rs73971921
rs147404712
rs184646474
rs144353521
rs117685029
rs114854561
rs12634654
rs77327476
rs111769954
rs147017029
rs74147407
rs3112590
rs72700823
rs74066256
rs7955095
rs77571191
rs114890061
rs146131377
rs901832
rs113866948
rs6583519
rs145375769
rs2101116
rs2881378
rs148173528
rs12487033
rs12314557
rs12111597
rs17179961
rs1934559
rs12668068
rs76520124
rs73898387
rs78514439
rs56090929
rs2246506
rs148752746
rs73402094
rs73498016
rs3777414
rs17084409
rs115479711
rs7156916
rs141426873
rs2838927
rs17166830
rs115903343
rs114666518
rs34881498
rs368537984
rs12354193
rs141404146
rs7917447
rs17152585
rs11923095
rs16950110
rs7029612
rs35698540
rs116663633
rs10241627
rs2394132
rs113251435
rs12312429
rs7203200
rs113553650
rs116832142
rs2373444
rs2059819
rs3131093
rs76740570
rs138143993
rs4390382
rs34355982
rs7595839
rs7855077
rs142626513
rs75776813
rs73510970
rs16841442
rs116657885
rs144445731
rs75031176
rs193114293
rs115045268
rs114607922
rs11035021
rs144898656
rs12585980
rs141136050
rs115727269
rs142358633
rs143260875
rs114352827
rs145627737
3_57256153
rs145761567
rs116578428
rs142592215
rs113952633
rs9357155
rs183787982
rs192662609
rs145026519
rs75429586
rs138236990
rs79075433
rs11947889
rs77797632
rs9785001
rs530667047
rs141550523
rs6446140
rs58313291
rs73707025
rs189539201
rs75197306
rs77006412
rs138298129
rs74017398
rs116299669
rs73871704
rs140591977
rs28361986
rs531322
rs12941303
rs61035696
rs10452944
rs7474598
rs11049809
rs258013
rs2797436
rs2466386
rs73410485
rs144800276
rs478760
rs151002725
rs6730925
rs77911482
rs116562429
rs12276138
rs10050781
snp_7_36661194
rs148895464
rs2673308
snp_18_32442168
rs112686777
rs192902291
rs6722106
rs73948979
rs75781036
rs183456564
rs11715925
rs139662084
rs113395733
rs147119701
rs79329745
rs551369694
rs116813024
rs76872279
rs6110910
rs77984683
rs117292266
rs113193582
rs9401858
rs143869796
rs2171847
rs12859979
rs151318320
rs146258996
rs79391981
rs6515030
rs147507557
rs1412302
rs146549604
rs79744335
rs79333804
rs116446207
rs192933365
rs537507676
rs6510698
rs147902406
rs74089297
rs145424074
rs6494166
rs7623774
rs149624099
rs147012881
rs58610631
rs370384283
rs74374168
rs75865858
rs7076844
rs145375328
rs185988851
rs112270266
rs10105274
rs530189610
rs76757409
rs76422561
rs2016662
rs7077183
rs116427052
rs4904777
rs552914703
rs11311
rs114892753
rs41412150
rs149718638
rs144645854
rs2123917
rs677654
rs78837352
rs112261428
rs143672559
rs142172527
rs2827670
rs138061461
rs7320990
rs10503096
rs6742330
rs11980368
rs74521207
rs74028803
rs73395532
rs113214282
rs8086666
rs16966235
rs111531275
rs118151890
rs28743021
rs116830560
rs138001016
rs77311248
rs368314824
rs560835360
rs35999099
rs116314846
rs146511068
Affx-50039797
snp_14_33101838
rs115246035
rs58320122
rs7027216
rs73397914
rs76534801
rs9298188
rs61861785
rs2232594
rs139645579
rs6934766
rs1524367
rs9312305
rs7466961
rs187400209
rs3830115
rs7975199
rs17884550
rs184712261
rs2216127
rs11257933
rs144076302
rs151135033
rs140563255
rs11863406
rs77292511
rs11241913
rs10750930
rs1979047
rs28578369
rs1338452
rs2661339
rs6848616
rs140144041
rs189042
rs117524832
rs142589592
rs56273820
rs145675030
rs186980313
rs80263338
rs543237783
rs150628951
rs11120262
rs4941087
rs1906679
rs751046
rs79849443
rs147153016
rs115400662
rs114847353
rs114151035
rs9990465
rs138946590
rs2593355
rs1444090
rs60510894
rs79478513
rs141773100
rs7806250
rs147477333
rs116132747
rs576038599
rs75688328
rs115331925
rs80353042
rs4951984
rs74910557
rs5004866
rs9870468
rs140529319
rs17060572
rs8075349
rs7941917
rs147131387
rs1233573
rs111311738
rs79142527
rs74695949
rs117420648
rs114921197
rs13029175
rs2298778
rs116134970
rs118168888
rs149985942
rs55891221
rs7291565
rs116368234
rs114269307
rs112895137
rs1032112
rs146455218
rs116178966
rs10109583
rs2827037
rs138724782
rs2140146
rs12167662
rs114200724
rs12602254
rs335405
rs116839737
rs542560819
rs1495735
rs59723347
rs147344484
rs12019077
rs78405448
rs78269716
rs4922059
rs114443945
rs9931901
rs17628798
rs144376700
rs2252355
rs369399182
rs73942233
rs769554
rs28623035
rs140897202
rs73565309
rs2847290
rs10230195
rs72984129
rs78690876
rs76545311
rs6784555
rs188768418
rs115509442
rs74061147
rs1189029
rs16963870
rs563951684
rs12005791
rs182870474
rs77715828
rs744427
rs144185896
rs6816873
rs140156258
rs58281521
rs555911524
rs73237742
rs74159185
rs2122657
rs2326654
rs145645928
rs60717136
rs17122962
rs72935025
rs74826203
rs111996573
rs74688223
rs1470899
snp_1_230036233
rs145385155
rs264480
rs2720888
rs1363428
rs74788420
rs2256141
rs148192368
rs1212609
rs74032501
rs4956503
rs2515963
rs75277201
rs75974006
rs9479679
rs34677074
rs7695928
rs8000694
rs17117249
rs180718263
rs77919509
rs73712891
rs1100983
rs12269198
rs75742650
rs1572187
rs73351989
rs34462073
rs16869493
rs73990311
rs11154263
rs72767321
rs17110454
rs114347950
rs17588172
rs2254095
rs9523451
rs74058808
rs79272248
rs2638230
rs144788034
rs77195722
rs17579090
rs146568054
rs74550581
rs56013006
rs7943816
rs13392264
rs10491536
rs9295918
rs577899936
rs4664352
rs75012713
rs7320381
rs188763910
rs116180998
rs7515205
rs73293335
rs1648244
rs16847569
rs12915958
rs116657021
Affx-50007423
rs138845533
rs74768937
rs77071795
rs141563063
rs75029844
rs144777652
rs4073357
rs11887773
rs73061349
rs114768340
rs188071159
rs116902421
rs7174935
rs188218105
rs1986244
rs113859962
rs116025633
rs73115533
rs148244424
rs4973359
rs80125053
rs113318147
rs60556418
rs12241979
rs112029153
rs79910330
rs192519050
rs114212617
rs77712879
rs146315096
rs185337283
rs113002841
rs191249992
rs147040849
rs360369
rs73388514
rs11601312
rs146957560
rs73438369
rs142361977
rs12241496
rs40032
rs116699106
rs79076832
rs6773924
rs2381164
rs6836119
rs2237260
rs79168842
rs2823331
rs7460367
rs12336715
rs4246201
rs73137783
rs6761831
rs113966161
rs1929977
rs76385328
rs79798235
rs76843906
rs149627330
rs10264411
rs7787182
rs1031763
rs73725962
rs142174191
rs57912123
rs7328649
rs17053966
rs2934932
rs1333133
rs559797191
rs1941287
rs145350834
rs114428116
rs74954744
rs1461605
rs4492119
rs114947488
rs75915379
rs74607866
rs12308049
rs17073850
11_131545782
rs74768079
6_149228009
rs80222405
rs76468349
rs10072965
Affx-50003947
rs115668325
rs34831
rs11828750
rs36017275
rs17116612
rs7746616
8_108575030
rs7848751
rs12301506
rs10770918
rs1319633
rs117161184
rs73875473
rs13436924
rs76553034
rs12982309
rs7072021
rs61908906
rs115859560
rs184296742
rs115099316
rs73880465
rs76215122
rs9922858
rs116642032
rs188557992
rs369508364
19_51230504
rs529176265
rs111781620
rs116584026
rs149288203
rs76586133
rs116672868
rs11697561
rs114331683
rs73710352
rs144351274
rs4141153
rs9370410
rs530631468
rs17033258
rs74591834
rs150897498
rs80343072
rs73883229
rs116589437
rs148835267
rs149126822
rs73533611
rs115317715
rs148619466
rs144081539
rs80103485
rs73875998
rs75869333
rs76005244
rs148233832
rs12722656
rs115673950
rs28703992
rs184844727
rs76213018
rs113395578
Affx-50007424
rs139744651
rs140478626
rs115441803
rs112727541
rs75779369
rs75872567
rs540188813
rs16959334
rs188412276
rs73061543
rs17033790
rs55703226
rs111657652
rs114319135
rs146903416
rs144620483
rs116469710
rs116194661
18_24449789
rs115257734
rs146969934
rs114427160
rs57727657
rs143956744
rs7568487
rs11928299
rs150128696
rs74359801
rs1247581
rs143879715
rs116280159
rs111904335
rs75660116
rs1038585
rs1446419
rs75763093
rs116365550
rs114044998
rs576896195
rs189436072
rs114161506
rs116787084
rs182354629
rs116682821
rs79895887
rs116650038
rs79320468
rs77534265
rs3768942
rs187874266
rs74129629
rs12713763
rs17194363
rs28587795
15_86547264
rs73792364
rs182310298
rs115771080
rs6556257
rs62203848
rs144744130
rs138824406
rs1365188
rs78968316
rs76769302
rs4404633
rs10509250
rs72707652
rs147481847
rs7638756
rs148087629
rs77431673
snp_20_10560771
rs74023348
rs146229062
rs535647511
rs10233114
rs10504323
rs11925003
snp_6_19930058
rs9886428
rs17034425
rs9588699
rs90268
rs59254825
rs78916711
rs115562337
rs75245411
rs144355039
rs75079749
rs180679087
rs573918608
rs2034514
rs58627857
rs116796353
rs113924256
rs11749237
rs56251726
rs147041581
rs111586848
rs968457
rs145079919
rs115702893
rs1998539
rs2097727
rs73920743
rs532002092
rs76555064
rs201758535
rs753815
rs76207923
rs138079219
rs12219503
rs72861861
rs7745568
rs1245771
rs78770004
rs77436356
rs79173420
rs74447710
rs79312998
rs115055135
rs6831008
rs17104261
rs2602059
rs58081688
rs79357883
rs535454859
rs2228952
rs76461041
rs73587125
rs12328346
rs490097
rs149594381
rs140570248
rs139973805
rs10509510
rs17114148
rs372184533
rs138764141
rs4653170
rs989357
rs2053046
rs6670455
rs73391855
rs2228342
rs1528213
rs150905519
rs76238649
rs116436395
rs116791824
rs141989590
rs183984997
rs80267170
rs144467311
rs73666154
rs111751053
rs112903089
rs77679526
rs111807870
rs116708207
rs147238069
rs2715607
rs139263832
rs115456684
rs113855688
rs111945695
rs4981081
rs16891320
rs17031515
rs78768077
rs140321742
rs116172190
rs115565764
rs222810
rs13392001
rs75190277
rs116661697
rs7218916
rs114684181
rs76089173
rs138573832
rs34852989
rs13046972
rs78659733
rs76987898
rs115578561
rs111458632
rs114782364
rs138166898
rs145966765
rs2402170
rs1425896
rs34267352
rs113374052
rs12304064
rs77203601
rs149533765
rs11048433
rs77156431
rs116940436
rs11234076
rs116274747
rs7699637
rs72995067
rs1331334
rs56021451
rs7483754
rs789888
rs9345126
rs10514810
rs112769327
rs76874332
rs114107878
rs7819388
rs111694087
rs76341740
rs79898714
rs9289059
rs11780110
rs189009184
rs6811536
rs16938123
rs10477634
rs4569896
rs73724598
rs11136715
rs60456319
rs112612685
rs9852406
rs7735390
rs12032853
rs146726325
rs150852115
rs149976942
rs114199483
rs142839899
rs60616341
rs10876641
rs764532
rs2295869
rs73777507
rs78402524
rs16977545
rs73682420
rs35353219
rs115332595
rs114574401
rs79171164
rs149031487
2_56450045
rs114284022
rs116338152
rs111665255
Affx-50065972
rs113920321
rs111256097
rs183993532
rs116193735
rs6972869
rs115750057
rs77034405
rs75344025
rs149136066
rs116347015
rs116763383
rs550085937
rs78165556
rs113698089
rs148085549
rs145860620
rs151083627
rs371456959
rs73027867
rs115393895
rs74359745
rs141752982
rs146103239
rs116287752
rs73107817
rs116428601
rs116095766
rs79556816
rs113276475
rs112759386
rs185857753
rs77103829
rs80088939
rs74064262
rs181457404
rs115770406
rs181360053
snp_19_31654351
rs74914544
rs150651793
rs56797581
rs73499045
rs148603798
rs140192877
rs148603790
rs192824707
rs112345090
rs73491785
rs114652730
rs145521643
rs10980718
rs141129050
rs141862761
rs144026935
rs115439948
rs570628672
rs10786069
rs149211299
rs114232729
rs151313058
rs74626420
rs192378870
rs73807609
rs146644524
rs111416062
rs143112433
rs35120532
rs73920125
rs115442533
rs6465965
rs147931455
rs146675991
rs113066722
rs140281980
rs578203944
rs149198071
rs113030097
rs116622567
rs28362709
rs183550353
rs76526835
rs149771729
rs143151246
rs115744371
rs115724076
rs77518456
rs149957875
rs559707049
rs115017942
rs73889511
rs573062
rs80190858
rs188059869
rs75159708
rs138061655
rs114131942
rs74934027
rs116829553
rs537411351
rs536369778
rs139110296
rs138596598
rs113283030
rs116765016
rs116113869
rs116043528
rs77030212
rs145576601
rs138150532
rs12311543
rs140273720
rs141607982
Affx-50061610
rs144897673
rs149225941
rs77474193
rs57075916
rs185109923
rs7232994
rs73914126
rs743845
rs1988145
rs112814420
rs563844400
rs75242231
rs140253155
rs146725056
rs74489874
rs560825489
rs114460709
rs192380014
rs371175299
rs183291473
rs79623961
rs149561979
rs115559878
rs75844379
rs138146046
rs16845994
rs139541774
rs10246894
rs587711984
rs115844501
rs189950217
rs143145492
rs74328279
rs150819251
rs115725474
rs138507157
rs113016310
rs115024948
rs116360610
rs80208693
rs9627672
rs113288552
rs187511150
rs368315809
rs17077059
rs116226307
rs149082372
rs367966584
rs78213031
rs61995922
rs78164058
rs59808107
rs371540020
rs115320939
rs116610658
rs145674467
rs115247236
rs138249656
rs76895279
rs75774830
rs143324017
rs11563224
rs146756277
rs73963714
rs138776317
rs148270911
rs114333256
rs189911329
rs7195122
rs77620237
rs539038344
rs75471299
rs141660094
rs141606322
rs114834015
rs146180416
rs186735557
rs115891843
rs548582813
rs78981747
rs146731107
rs184400014
rs116816232
rs12095765
rs73380463
rs143903783
rs73033844
rs79112959
rs114081180
rs574780153
rs142058600
rs111905624
rs190266626
rs16953517
rs78669491
rs145568328
rs17006995
rs114000624
rs115475579
rs77579103
rs138053179
rs561089589
rs115335997
rs61740896
rs183167960
rs76672355
rs11805741
rs16956809
rs114467497
rs11876142
rs114506487
rs76769413
rs114649592
rs79321387
rs76810732
rs139531882
rs115453559
rs140634599
2_225872179
rs116338318
rs73084723
rs61737708
rs116096806
rs138175203
rs111524831
rs116080296
rs536001354
rs144388624
rs146530372
rs7636361
rs78045966
rs17502392
rs139363086
rs10067802
rs78468239
rs114955382
rs75981583
rs144411794
rs28520086
rs60983579
rs114581280
rs577694426
rs116194471
rs76344428
rs111774463
rs150334807
rs72967472
rs116456772
rs141717419
rs16849883
rs145254391
rs116765215
rs115621595
rs139506613
rs78264681
rs57844324
rs1526342
rs139914851
rs112546908
rs76607907
rs2414147
rs147555740
rs111730069
rs9333554
rs112379543
rs80348812
rs193213890
rs28529835
rs79310699
rs115811707
rs75692397
rs116495317
rs73968056
rs80354716
rs142190852
rs79970237
rs182365769
rs115703536
rs115784009
rs147130770
rs114780968
rs10103659
rs116396929
rs112850745
rs148230611
rs73668005
rs78345597
rs115484956
rs114841531
rs116246462
Affx-50098802
rs77492054
rs80192817
rs187532907
rs141468229
rs576538030
rs75292590
rs192917244
rs185363831
rs11965242
rs150514037
rs146387119
rs114104392
rs141411865
rs1037981
rs149176236
rs190251197
rs143648232
rs147801518
rs146200832
rs536593745
rs367632482
rs147131474
rs6553520
rs114420616
rs145952008
rs115660606
rs60851741
rs148418946
rs73678694
rs116269841
rs78418033
rs147327598
rs371367752
rs138785065
rs113399143
rs73581452
rs183504651
rs114999827
rs144007746
rs114522502
rs143711025
rs11048451
rs144615782
rs186019081
rs181008649
rs147606132
rs141120370
rs148890325
rs143109399
rs8015120
rs137867881
rs57266995
rs75134270
rs149268845
rs140547174
rs144292200
rs9491066
rs116040890
rs57216740
rs373912185
rs552973240
rs182997607
rs111640427
rs76392359
rs145905253
rs115688561
rs182471409
rs139792538
rs28685081
rs1431422
rs17057033
rs115600492
rs187353266
rs147923430
rs112157702
rs138336294
rs192602971
rs141388397
rs188399456
rs80185974
rs149516727
rs114382377
rs111360864
rs77991830
rs7034710
rs7003759
rs75885521
rs140312611
rs142048267
rs113324764
rs115121543
rs145274144
rs114065044
rs74077251
rs17074950
rs148150013
rs138464642
rs17035838
rs72979602
rs76642395
rs116803994
rs73050611
rs77266137
rs77435667
rs115417276
rs77673045
rs576351641
rs11833202
rs76119985
rs143586455
rs80207345
rs73947758
rs557188090
rs138177912
rs7793585
rs77902293
rs72978916
rs149219977
rs2483221
rs11846247
rs7903010
rs552168181
rs149703416
rs146110310
rs12339533
rs112069773
rs144713585
rs17574051
rs78805240
rs1386831
rs901841
rs188032513
rs116614971
rs114130342
rs469336
rs74845741
rs56722843
rs116549113
rs561711301
rs147916373
rs193172143
rs180949270
rs116255382
rs112404261
rs2994307
rs10084253
rs13401876
rs75791692
rs61729411
rs112382936
rs12242007
rs149374202
rs143481523
rs149829914
rs149077710
rs189814077
rs150404750
rs79734568
rs111268850
rs148766693
rs563187474
rs115328563
rs374809339
rs190327658
rs142979349
rs181445052
rs114977406
rs144548091
rs145044962
rs146206168
rs146615382
rs114911758
rs118048021
rs147278558
rs142818043
rs73330369
rs77718459
rs11979711
rs73070024
rs116349969
rs150698730
rs115401568
rs113837525
rs114694011
rs143960577
rs111899888
rs181314425
rs73623017
rs184639011
rs544314262
9_72517886
rs557907977
rs11851678
rs373941881
rs188540574
rs115266618
rs148297209
rs139682685
rs116744665
rs114980547
rs115761270
rs75822874
rs138402683
rs116347257
rs199752737
rs115380208
rs55676286
rs7234869
rs545528006
rs139873714
rs116185914
rs116202890
rs555749467
rs537297739
rs143945575
rs114085821
rs140317680
rs148514127
rs144254467
rs10185368
rs144604547
rs145917811
rs184629816
rs79580784
rs186293232
rs113647977
rs80159596
rs117677795
rs138662150
rs73414111
rs77454904
rs146475393
rs7551483
rs539711914
rs146532715
rs57901669
rs74712612
rs116309594
rs139379451
rs138782249
rs148489837
rs190727024
rs74669970
rs142666166
rs180818198
rs115128448
rs114064597
rs16914090
rs116959183
rs371484998
rs192279018
rs115812079
rs191007777
rs7926088
rs80342045
rs142804657
rs265445
rs4421822
rs114500261
rs11832395
rs115739286
rs75106459
snp_4_17058598
rs116666822
rs76593221
rs78466965
rs74346402
rs1421096
Affx-50057293
rs73842407
rs73092817
rs142365878
rs77557851
rs530893060
rs41314772
rs114357893
rs116768844
rs141984114
rs183557187
rs113257604
rs79362194
rs148755673
rs151306887
rs149011567
rs34213771
rs77026905
rs114624743
rs139436616
rs111618789
rs149600497
rs116221858
rs139460147
rs143645063
rs139220579
rs147900757
rs116364803
rs139154338
rs189711441
rs28898580
rs77844987
rs12239296
rs111728858
rs79416770
rs74990495
rs139862381
rs114920884
rs571688206
rs538634230
2_29713133
rs2726935
rs140626621
rs143833233
rs6044986
rs76216214
rs141402933
rs140760532
rs116098707
rs7924985
rs116346644
rs144692615
rs114712543
rs114495068
rs138098187
rs79519838
rs377547800
rs140920455
rs184704817
rs113512134
rs140398589
rs114523735
rs114202091
rs111947098
rs141801139
rs10421432
rs60546702
rs192069898
rs115200639
rs114334871
rs79922348
rs111319950
rs137874661
rs113598398
rs113908777
rs73846544
rs142964971
rs142346283
rs554595877
rs115908468
rs116112237
rs371275865
rs75249378
rs116725573
rs115443944
rs191346511
rs117276382
rs8056024
rs73787306
rs79649289
rs111902898
rs146824415
rs10488130
rs57306780
rs182933300
rs112730394
rs75095845
rs115797722
rs140182998
rs74474967
rs143805734
rs140468820
rs76483344
rs138823011
rs141893189
rs79534528
rs7218533
rs562009491
rs116659770
rs1217369
rs145061582
rs58655370
rs11739307
rs289740
rs183488415
rs116268905
rs75789927
rs1007239
rs191533089
rs11087973
rs184924810
rs73898061
rs338661
rs743811
rs115111061
rs114607309
rs561979026
rs73708862
rs11783329
rs9956956
rs1570231
rs1969771
rs73793243
rs145882396
rs79547112
rs12004169
rs11807876
rs72996323
rs139791837
rs73752820
rs80342126
rs186606223
rs556861478
rs146201809
rs538767837
rs183548668
rs187482065
rs10903729
rs12069723
rs57525607
rs35125534
4_83123346
rs114565321
rs6476879
rs116170529
rs1529049
rs61733768
rs185588608
rs79316323
rs115500075
rs112451693
rs116202224
rs6811240
rs76432899
rs696508
rs45616735
rs144539076
rs11660637
rs78409646
rs78606118
rs115797780
rs17007522
rs142374178
rs139983208
rs12555108
rs114031218
rs114205284
rs114171646
rs1616138
rs79637190
rs36803
rs9919554
rs56129221
rs816639
rs10933707
rs139838079
rs115192373
rs10761805
rs554987
rs11873533
rs118154226
rs1544144
rs116890920
rs116737001
rs113652480
rs12090903
rs189190663
rs141486133
rs61658382
rs1166995
rs111302897
rs117746935
rs115909437
rs11136758
rs77909528
rs73913250
rs7970808
rs76334315
rs10516807
rs4704996
rs77515165
rs73999261
rs9749218
rs115780979
rs143163917
rs6876822
rs77797815
rs114563178
rs78131335
rs10416593
rs115007033
rs11926347
rs143076755
rs144135732
rs186861385
rs145746395
rs74691366
rs76044648
rs188974615
rs149795018
rs140048078
rs115618587
rs145993571
rs75821121
rs74038051
rs144864651
rs114164573
rs114077917
rs137951810
rs116376052
rs114562402
rs115854326
rs115340708
rs73305651
rs114563164
rs78408878
rs57408752
rs115369584
rs115600289
Affx-50059910
rs9831065
rs143111436
rs148400959
rs112088016
rs75621105
rs151317689
rs371679519
rs11817686
rs115243663
rs57711020
rs540679970
rs566751550
rs114581734
rs142585613
rs112977056
rs113578121
rs76638400
rs193124007
rs147945776
rs115076473
rs78619690
rs10152219
rs17402286
rs138933736
rs4285424
rs11944260
rs529208
rs7230583
rs77290647
rs76341640
rs7971375
rs113529261
snp_12_79794478
rs950591
rs12045693
rs12802629
rs13169759
rs9600128
rs13119453
rs115477504
rs776727
rs28919886
rs76793515
rs138789
rs113720519
rs6771329
rs79203045
rs4680791
rs115465309
rs78224491
rs116442979
rs10797715
rs9591067
rs73533913
rs114447217
rs59994371
rs6095836
rs74915172
rs9454693
rs16991299
rs75254043
rs74672320
rs4362505
rs72830626
rs151008001
rs150096221
rs146487030
rs143940688
rs79683190
rs164548
rs12075675
rs59076761
rs116789022
rs1520451
rs115482919
rs561586824
rs148592800
rs191954700
rs8010907
rs74345459
rs80014493
rs146665986
rs6079074
rs143939158
rs79760961
rs74795978
rs188840479
rs56699449
rs11206334
rs187496445
rs12785262
rs227389
rs62422612
rs10831587
rs6599713
rs115344322
rs114985303
rs11694826
rs74636287
rs672645
rs144164227
rs1162601
rs7782489
rs201242676
rs11150053
rs8088101
rs74144933
rs11692692
rs57845277
rs116298626
rs13332689
rs11998475
rs111982474
rs6957614
rs6906624
rs12344547
rs34576694
rs141505213
rs12260763
rs9995314
rs116455863
rs115403179
rs2777770
rs11738644
rs76920360
rs212772
rs8040855
rs9937513
rs2470730
rs331122
rs12037319
rs139439894
rs185427428
rs17435150
rs17129605
rs79281263
rs34639461
rs111444138
rs77795218
rs115688642
rs76188783
rs145278967
rs5188
rs139873517
rs114510010
rs61073084
rs11843674
rs1321646
rs7334781
rs6840469
rs78520755
rs10742680
rs2336638
rs12911694
rs62265277
rs16919833
rs73151865
rs113887611
rs11544891
rs181985775
rs6437325
rs76823649
rs147181396
rs187189395
rs9894365
rs3126021
rs10505054
rs71504883
rs17077077
rs1349784
rs11061929
rs2228621
rs9419237
rs141887329
rs4492184
rs11083471
rs112145474
rs79888246
rs75026876
rs115888674
rs28494505
rs1051447
rs11764640
rs78878099
rs10949319
rs911498
rs1718850
rs10961785
8_128172005
rs9913655
rs115300729
rs12729352
rs4694178
rs1154962
rs79753949
rs10965011
rs150699110
rs35480315
rs7096228
rs182796251
rs528231247
rs377134185
rs74907998
rs573690851
rs79738648
rs113467722
rs78090661
rs16964571
rs12313843
rs143070413
rs75759003
rs80329505
rs2735097
rs1433332
rs74338920
rs6576622
rs56966672
rs10798896
rs1968899
rs958459
rs151167431
rs80153394
rs73696762
rs200179302
rs113561985
rs2039858
rs116090053
rs74111867
rs77536843
rs149680724
rs77655384
rs112396734
rs2368213
rs147345879
rs6712
rs146297060
rs114285346
rs140157654
rs142517295
Affx-50092696
rs80164453
rs146640086
rs759066
rs193281342
rs192694401
rs116086917
rs116509870
rs678679
rs77145208
rs11151679
rs74715773
rs35607676
rs74492668
rs9318380
rs74127876
rs575839598
rs6930492
rs61034877
rs17373911
rs117484133
rs114270139
rs142516783
rs112855952
rs12691630
rs368844011
rs148088569
rs137897197
rs140209717
rs148535281
rs144434478
rs181100483
rs142391736
rs5027695
rs114176826
rs79348484
rs11006021
rs76354428
rs80292630
rs185951020
rs112725681
rs12337846
rs62367650
rs2030974
rs79031022
rs76436469
rs61853125
rs4946242
rs7583924
rs9862173
rs6930494
rs819032
rs145394150
rs116185811
rs75989452
rs180801756
rs12271604
rs149433820
rs7233377
rs146944021
rs115183063
rs75631594
rs16828725
rs114061628
rs9824524
rs10076340
rs2585552
rs143922050
rs77251358
rs117782472
rs146328662
rs28959482
rs536385168
rs117495419
rs186513772
rs146823142
rs79431975
rs150209690
rs8181915
rs2039081
rs7252241
rs79969139
rs183577784
rs139393019
rs61215818
rs77286371
rs115846566
rs61926596
rs55784931
8_10097480
rs115996039
rs187782141
rs1986385
rs141241830
rs981472
rs141548647
rs373343806
rs111956713
rs61375371
rs149205865
rs10491415
rs73440896
rs78688199
rs1822325
rs16952743
rs114511996
rs7783086
rs869210
rs186194555
rs890194
rs17727538
rs76154435
rs73586469
rs12265216
rs140201763
rs76634483
rs551553595
rs191377989
rs1345990
rs696692
rs11940265
rs1155541
rs11590217
rs13329608
rs140298000
rs189248240
rs28561865
rs80011392
rs35745507
rs111708939
rs16990934
rs17013995
rs1367409
rs114514683
rs76821194
rs115542938
rs140568264
rs141542847
rs77085453
rs77083074
rs12607613
rs375738607
rs8114227
rs142088533
rs74441696
rs932705
rs1993916
rs1354475
rs1027716
rs2100079
rs112557416
rs142510105
rs143321506
rs138528177
rs7955587
rs141748727
rs60408932
rs74118780
rs80204458
rs116006193
rs17880353
rs115611046
rs140106411
rs6931295
snp_1_6312364
rs114359152
rs140344005
rs16822458
rs2307277
rs139808916
rs17679032
rs74723815
rs79235196
rs16885477
rs113446981
rs116407038
rs74091944
rs75997722
rs1286634
rs78841503
rs77637986
rs111979074
rs7811947
rs231306
rs529282997
rs112017353
rs1159055
rs28707394
rs111957931
rs531852761
rs3861630
rs13074670
rs111762555
rs79576286
rs140357332
rs144872480
rs16884201
rs115006323
rs79301302
rs76737539
rs12328679
rs11891720
rs7804017
rs6593900
rs12935020
rs113989090
rs115610044
rs117762390
rs7080732
rs11063961
rs80154613
rs183041748
rs189133337
rs138022968
rs146993040
rs141303344
rs73568297
rs78821779
rs191788166
rs114955225
rs112704203
rs140512695
rs187771344
rs114116930
rs182573983
rs76044478
rs144618407
rs116643922
rs142021054
rs181552029
rs1036225
rs75631478
rs375554579
rs78830243
rs188420922
rs115114617
rs114915039
rs149358261
rs112931511
rs338624
rs150285911
rs146366360
rs76901839
rs142546823
rs7454855
rs142538769
rs115702088
rs58392185
rs187718728
rs561196359
rs10994683
rs113618042
rs114142686
rs79453449
rs143619905
rs143446624
rs193196781
rs115140342
rs142369751
rs74899180
rs186684118
rs6836736
rs116835516
rs80066617
rs147644065
rs144747183
rs4645834
rs116380989
rs116317346
rs376281247
rs115564134
rs73881110
rs116040278
rs75748705
rs113286772
rs74916290
rs372617755
rs79441224
rs137902197
rs114983798
rs1790675
rs190590673
rs10474938
rs79194102
rs116857465
rs75411653
rs150239849
rs8055071
rs7968618
rs189779563
rs115148121
rs149057713
rs143798318
rs115156522
rs116619704
rs6911203
rs16878970
rs11698536
rs3736329
rs192218891
rs73002760
rs7937337
rs75133498
2_209465722
rs77129157
rs17035644
rs579392
rs12575216
rs2718671
rs2302764
rs229053
rs117356241
rs11615941
rs12782580
rs75902780
rs2693442
rs6683417
rs7853700
rs6096746
rs11684168
rs3769380
rs11258804
rs11642742
rs142370034
rs79886604
rs9806579
rs114446887
rs77632719
rs339022
rs74612890
rs56083112
rs6740030
rs552954698
rs200605216
rs57946619
rs9893387
rs528983
rs6710891
rs3791124
rs2658596
rs58007421
rs7207911
rs13167
rs351606
rs9711224
rs10007790
rs7874564
rs74438986
rs11870810
rs115609467
rs145100988
rs80331347
rs111830623
rs16906543
rs7992434
rs73462089
rs111629796
rs7782556
rs16845435
rs116835735
rs4150130
rs59181898
rs79421329
rs55758326
rs6670530
rs60546013
rs589524
rs10861064
rs13440407
rs11221796
rs11140938
rs150747712
rs2029385
rs187783129
rs114175338
rs117485442
rs73286878
rs2159191
rs9925895
rs9979471
rs73551669
rs377179269
rs77315918
rs6104236
rs2347745
rs150991916
rs114488300
rs58753898
rs115634160
rs111301513
rs146036281
rs41444054
rs75001185
rs379800
rs77936241
rs75661051
snp_7_34415090
rs11069496
rs114106901
rs2777515
rs11802770
rs746168
rs74153708
rs9912101
rs10250706
1_67512861
rs138642845
rs6012755
rs114764864
rs77415529
rs75193833
rs138356733
rs59997663
rs62297317
rs992759
rs7826299
rs937523
rs1256430
rs113069651
rs9982370
rs6451173
rs6999295
rs3772809
rs1824485
rs79576701
rs1249786
Affx-50003496
rs6962639
rs10881423
rs539334492
rs113631736
rs76284907
rs114880747
rs73912953
rs114320682
rs113607222
rs73711545
rs115866078
rs57454051
rs116309824
rs116081303
rs141248331
rs4811106
rs28363922
rs1721406
rs140136670
rs1192836
rs599932
rs4721361
rs144472685
rs79556482
rs185291516
rs77981335
rs113807337
rs140890021
rs117519516
rs75052097
1_217544527
rs115321361
rs112998575
rs149741357
rs568347352
rs114964703
rs140851408
rs74333745
rs146449138
rs143100573
rs115295912
rs146216453
rs116508917
rs6899724
rs149572537
rs151235097
rs77185771
rs73447607
rs77647652
rs76877018
rs13321747
rs112118221
rs4902068
rs150658791
rs145140755
rs78693588
rs243202
rs45523735
rs7743908
rs8104320
rs77591087
rs188951108
rs116254957
rs17659248
rs9922023
rs76523155
rs62069606
rs1653030
rs115366989
rs6705562
rs11097910
rs73398135
rs112683187
rs56112470
rs192110310
rs10518450
rs146907388
rs79908030
rs4843850
rs191122986
rs112756754
rs368245915
rs10013649
rs75975673
rs73466008
rs569527438
rs114704945
rs114415090
rs535861295
rs75777527
rs116289138
rs116642747
rs528042151
rs6764661
rs11957681
rs78466680
rs75439484
rs17058387
rs10107869
rs139461594
rs115537509
rs145146576
rs116409353
rs116579211
rs143898374
rs12973706
rs76160473
rs182758665
rs112526037
rs4961441
rs2636619
rs6766234
rs80254010
rs72844076
rs11696436
rs114732498
rs73949465
rs13301209
rs12353518
rs76582649
rs1400803
rs16857967
rs116314607
rs112795984
rs76461839
rs2006709
rs2490239
rs137270
rs17178796
rs2302815
5_169139890
rs7263847
rs150918901
rs114826436
rs61678223
Affx-25679342
rs146088714
rs58155066
rs12564168
rs73806809
rs78114160
rs12961053
rs7003079
rs75372824
rs145806559
rs73918804
rs140679531
rs113015285
rs12322130
rs373802894
rs78849281
rs191374660
rs74332844
rs78018044
rs61520469
rs1203631
rs12430901
rs10091690
rs2165832
rs74322656
snp_1_44069850
rs553498079
rs17616836
rs79173955
rs6732359
rs75529228
rs373606997
rs569745533
rs12266096
rs2967657
rs78449532
rs78289149
rs140941732
rs78393607
rs78888564
rs11783233
rs10842675
rs12720863
rs78173411
rs12253097
rs149881782
rs17115210
rs6530829
rs11751430
rs76899661
rs340639
rs6766816
rs114704625
rs10513981
rs75383453
rs116733669
rs78838640
rs6432326
rs9493341
rs740088
rs2017021
rs117145217
rs1510384
rs9681943
rs2326193
rs605401
rs6946433
rs10167067
rs6475468
rs11179963
rs146575975
rs138709539
rs376141261
rs142961524
rs374638666
rs114126182
rs6586801
rs113027950
rs78976671
rs76146635
rs1568936
rs13057594
rs73138470
rs9386772
rs4596861
rs116571323
rs74879846
rs1561705
rs4813639
rs543364879
rs12415178
rs139724516
rs714058
rs78457638
rs114483492
rs3813982
rs12215101
rs73836167
rs10018902
rs78631633
rs114770904
rs78302129
rs55966316
rs78794402
rs11900970
rs149913914
rs149461963
rs151205118
rs148433533
rs116287533
rs115226088
rs138869846
rs116058628
rs115015705
rs6853767
rs150917089
rs2622894
rs115175427
rs12420175
rs187119031
rs2044823
rs114248778
rs115643731
rs112112704
rs73802323
rs78921309
rs73244798
rs75872628
rs548016732
rs10914274
rs141639945
rs751198
rs2189880
rs2270668
rs13379624
rs75934207
rs1413407
9_116411377
rs1029929
rs113386454
rs79546445
rs116112375
rs1183768
rs75448355
rs78046285
rs10917477
rs148871642
rs12517266
rs78232871
rs2296434
rs1938168
rs149450494
snp_17_57291201
rs7712109
rs138318104
rs187707275
rs7011228
rs1878071
rs75623135
rs73274472
rs11157313
rs113732895
rs191599284
rs77281527
rs62251806
rs139917676
rs7979357
rs10450932
rs10025290
rs73066638
rs6123571
rs62326152
rs79769461
rs7809486
rs11813546
rs144670377
rs114287990
rs146874561
rs61474029
rs7678609
rs75555892
rs7036605
rs9603089
rs59192202
rs148490822
rs73284960
rs116228302
rs7748892
rs114158182
rs8075851
rs75698958
rs77618533
rs141249506
rs74639853
rs78243162
rs77317193
rs114876385
rs74926490
rs114907516
rs11819158
rs17065117
rs7638466
rs116374318
rs187326876
rs569499306
rs8059480
rs9690296
rs6881628
rs9301782
rs569339463
rs80319082
rs10508688
rs13395623
rs7215052
rs138036827
rs11925914
rs143060494
rs75275111
rs188456
rs10496309
rs201180801
rs663458
rs116060624
rs147831516
rs59839873
rs148877934
rs77527384
rs11822922
rs76283820
rs12489611
rs6861378
rs115896014
rs113847800
rs111954937
rs76934415
rs147248089
rs114368009
rs74056014
rs75451585
rs537111878
rs283249
rs116056413
rs74477015
rs75246877
rs115812345
rs193058509
rs77015493
rs75402701
rs1146901
rs732807
rs372171868
rs116595842
rs61568153
rs72735456
rs17293114
rs78570461
rs146419970
rs6854404
rs78657243
rs137994879
rs112559202
rs74459290
rs185053605
rs571553151
rs192120711
rs75842833
rs147976250
rs143918817
rs149558917
rs10491328
rs191584717
rs143852819
rs114776228
rs111808780
rs375694825
rs113537392
rs114516049
snp_2_158888945
rs76744988
rs73354844
rs78221216
rs145543520
rs150908515
rs17042224
rs113150582
rs73593942
rs115274293
rs769363
rs570275834
14_38343986
rs6098179
rs80253363
rs7121609
rs115485587
rs17062812
rs17067167
rs114980146
rs146867943
rs115400985
rs111753183
1_146759496
rs116612248
rs73298789
rs78929197
rs116410361
rs116775094
rs190382914
rs112179877
rs16882074
rs188764535
rs115300343
rs76949361
rs77557999
rs148381357
rs59480083
rs114641736
rs80260854
rs115218999
rs79308605
rs6818357
rs112424887
rs74660225
rs116581515
rs187467548
rs61609214
rs116480430
rs567292843
rs75922777
rs6012916
rs79167504
rs184791056
rs10872009
rs7203536
rs116908033
rs140447304
rs138564305
rs75482420
rs138840
1_116102628
rs59165652
rs9879521
rs11898482
rs201867701
rs10466716
rs115025706
rs114723167
rs16853711
rs60114388
rs16955768
rs4383675
rs13064561
rs9512990
rs11004119
rs75977248
rs10778309
rs79601360
rs7675405
rs12621276
rs139978438
rs32089
rs2623727
rs73876350
rs556010835
rs138800418
rs73640529
rs78247156
rs116184682
rs73317328
rs4900882
rs145968232
rs12420671
rs2409741
rs147188255
rs1198059
rs117621796
rs4821257
rs118059572
rs139777778
rs3814540
rs77357446
rs114034180
rs73406681
rs75666364
rs113310993
rs616562
rs11720129
rs3857490
rs1730852
rs149643365
rs10194089
rs3780269
rs115246647
rs16864955
rs4752843
rs553662840
rs73419113
rs2613637
rs618975
rs12206516
rs9824260
rs567166955
rs116540723
rs7718617
rs352236
rs11130740
rs10504195
rs1399996
rs375527822
rs61761664
rs80278965
rs147940681
rs114325312
rs58979306
rs117867702
rs10883977
rs10489539
rs115001994
rs12879409
rs76372860
rs140449123
rs8123030
rs17103094
rs1924189
rs76453118
rs114496272
snp_5_93245236
rs139643248
snp_2_24524188
rs114113189
rs80339255
rs79244391
rs73798022
rs114697901
rs113146360
rs115236292
rs149305808
rs76525649
rs76997541
rs116550532
rs7983785
rs73990463
rs77153648
rs115159040
rs75019768
rs115045827
rs147553455
rs6773709
rs80148045
rs114179585
rs75353867
rs73658615
rs7300807
rs115800170
rs183524962
rs11957924
rs7594211
rs115440911
rs78378038
rs143789725
rs7105351
rs147681089
Affx-23176285
rs75174947
rs3918160
rs10222632
rs12758881
rs147217797
rs12425042
rs4594765
rs114765457
rs6947756
rs115686551
rs74827004
rs115317436
rs60955803
rs117776590
rs2792998
rs147290867
rs8052539
rs140190988
rs75819523
rs16858571
rs815460
rs115979720
rs79625706
rs114309813
rs77060272
rs115128347
rs114321202
rs73587615
rs536535603
rs73859870
rs142440484
rs149766012
rs140747701
rs150173333
rs75495585
rs141116527
rs73370310
rs138997858
rs77645188
rs5014
rs36071397
rs146239671
rs148330998
rs79684950
rs191813042
rs113606122
rs74082477
rs372096237
rs6105406
rs149951439
rs111663199
rs115701587
rs76049980
rs75492530
rs113886067
rs73540669
rs10201554
rs75722935
rs138561306
rs116369764
rs143533266
rs74009271
rs149329708
rs114254669
rs145565476
rs77454708
rs530203595
rs111854748
rs114105673
rs10452602
rs116064537
rs112167394
rs8104680
rs76138039
rs10749043
rs74558191
rs112234109
rs75221744
rs28487577
rs150215233
rs10893423
rs77935609
rs16874486
rs2447372
rs76145451
rs2512749
rs74159377
rs116519265
rs72744972
rs77065982
rs1641580
rs7734795
rs376350
rs4759076
rs111634212
rs28381553
rs73728414
rs16998306
rs2845638
rs73087102
rs7210773
rs74103378
rs35150201
rs73968313
rs73968314
rs7831663
5_36710184
rs211443
rs150984509
rs72672295
rs117366297
rs11617480
rs55857565
rs6977108
rs79394014
rs288380
rs17734018
rs143254098
rs59099222
rs77034249
rs78241632
rs6737571
rs12617019
rs11857953
rs11111265
rs10492974
rs114601847
rs115628876
rs1387039
rs9478751
rs1071577
rs16918358
rs114170412
rs77276337
rs7632188
rs116815939
rs185807001
rs13010875
rs9667878
rs41425
rs80329446
rs184217384
rs74430281
rs79857553
rs17199614
rs7711251
rs185629464
rs79079952
rs74041090
rs115523954
rs138733184
rs58721977
rs531995473
rs144581746
rs115429822
rs4135336
rs143616822
rs111693705
rs115477143
rs115806727
rs74558822
rs10511448
rs115862146
rs138332250
rs62555188
rs7310814
rs1893057
rs147026459
rs114656446
rs76770470
rs73708038
rs117359289
rs192149197
rs75569875
rs7900022
rs149051474
rs570320251
rs138777383
rs79636983
rs6091842
rs150773323
rs141556107
rs115632223
rs112992115
rs114934561
rs73519023
rs4384447
rs4782322
rs58208556
rs11910147
rs3891156
rs874893
rs142284843
rs144845591
rs147398705
rs13042657
rs73854520
rs76375743
rs534774252
rs140716709
rs7192968
rs17144932
rs7020184
snp_2_162262908
rs2194198
rs112601321
rs56710049
rs7519175
rs76244714
rs4906085
rs74548034
rs77442785
rs12026196
rs13258025
rs114389561
rs79276593
rs73583567
rs74718997
rs115361688
rs478420
rs7572941
rs115280666
rs77742754
rs10941265
rs115693365
rs112693182
rs115012381
rs58412434
6_51917987
rs691619
rs114949709
rs112416304
rs76359353
rs1547021
rs114768548
rs7214752
rs11809750
rs112703206
rs28655861
rs114903336
rs75923261
rs115724480
rs114260282
rs116522059
rs115596454
rs138205218
rs111429238
rs12001636
rs9857221
rs112266020
rs79784479
rs150179363
rs45553735
rs199629561
rs148483841
rs188700267
rs115694531
rs150696311
22_39648739
rs10268041
rs375160790
rs74003811
rs7678196
rs73048613
rs74724803
rs113512063
rs8118505
rs79022749
rs73707529
rs74157801
rs186905176
rs73525484
rs78637602
rs115905445
rs146756956
rs146496073
rs115431439
rs375907965
rs112293319
rs73939695
rs59071413
rs111936549
rs534900431
rs4934538
rs115049408
rs79959729
rs2058456
rs116583897
rs11695858
rs2232107
rs11848946
rs11924644
rs369610743
rs116469975
rs9589962
rs9554816
rs16965923
rs114364017
rs1494194
rs75526430
rs115091741
rs990818
rs12297951
rs73302197
rs74702127
rs191587733
Affx-50093390
rs4693496
rs4510986
rs8121466
rs180875351
rs77903879
rs76472245
rs4281879
snp_17_43782210
rs143888851
rs16866941
rs28379638
rs2898091
rs117526824
rs184590911
rs115192073
rs147744109
rs150722584
rs115931843
rs148349006
rs149447400
rs74607242
rs79610103
rs76401850
rs7494860
rs112675209
rs140115806
rs4560439
rs79022990
rs11553574
rs6101224
rs358225
rs7542130
rs8020822
rs117708654
rs555449226
rs113407270
rs28390182
rs58057768
rs7617965
rs57647727
rs148434466
rs12115679
rs12536996
rs189447180
rs6132133
rs141903485
rs2253047
rs112208669
rs115804051
rs191773183
rs77330965
rs59776564
rs115800085
rs11851312
rs572228465
rs142813628
rs138602324
rs8086330
rs9545469
rs200366836
rs8073489
rs9836002
rs17005372
rs76047420
rs4872544
rs6512710
rs10198595
rs77780700
rs1483043
rs76750231
rs150020826
rs77257884
rs114617456
rs113900133
rs235807
rs78912657
rs10072008
rs79059199
rs3756366
rs7114375
rs8024021
rs140154766
rs72866428
rs76037159
rs1598760
rs6587416
rs76163582
rs9459042
rs542221974
rs138251591
rs2857921
rs11855576
rs189513919
rs146154778
rs112529608
rs149051461
rs114491242
rs2748337
rs113083023
rs76823874
rs78338095
rs670205
rs73325435
rs77733845
rs148365343
rs12033004
rs35879198
rs181586619
rs117365660
rs149923491
rs117600465
rs74986430
rs479784
rs4768698
rs6748366
rs1130435
rs561596803
rs17122510
rs56084227
rs79294731
rs79241894
rs180719190
rs3100024
rs34376980
rs114733518
rs77537509
rs115414895
rs76743319
rs150867834
rs76126082
rs73798758
rs115423969
rs142859739
rs73643457
rs73302831
rs12104964
rs115722789
rs115452744
rs114130681
rs73438144
rs123603
rs10874518
rs80175659
rs77647855
rs77346213
rs10049673
rs75664572
rs77509902
rs112247407
rs13343840
rs138730950
rs116613518
rs116080545
rs114846825
rs183957636
rs11997744
rs11872901
rs6475389
rs117903491
rs4150300
rs7932606
rs16904309
rs78166020
rs10787620
rs6708001
rs1549105
rs2267138
rs76122685
rs12385949
rs75666677
rs73657444
rs9867699
rs34779003
rs1203078
rs8092341
rs146331890
rs139096504
rs6930365
rs73438938
rs59831398
rs142398417
rs74638396
rs114471410
rs71464436
rs56112415
rs75500576
rs10406431
rs3130234
rs77557755
rs78426412
rs6471654
rs697788
rs7387468
rs116410657
rs423086
rs143772327
rs148977739
rs74045514
rs111236284
rs4805727
rs10979028
rs73713530
rs60275389
rs73480942
rs143082066
rs6916812
rs374560301
rs116148243
rs111957485
rs185201993
rs76167115
rs189739536
rs934358
rs142545607
rs116018554
rs58216094
rs139260307
rs182557895
rs137864230
rs6722929
rs111909804
rs8132761
rs139340081
rs4078673
rs149717764
rs146802070
rs114193891
rs7803498
rs563458899
rs115332787
rs534401621
rs567525062
rs117501730
rs73414815
rs115326337
rs79438884
rs58237904
rs191349257
rs145175509
rs116464253
rs560077711
rs74998446
rs145819124
rs115691174
rs945377
rs139443036
rs141092065
rs73283807
rs145602493
rs143871155
rs114997101
rs181541198
rs115378855
rs116646040
rs114670594
rs10417169
rs141121260
rs143395008
rs143294402
rs28369145
rs77182560
rs189003607
rs142723548
rs73035638
rs28680249
rs142160461
rs116070473
rs74470413
rs114277913
rs150940492
rs78343619
rs72950225
rs75544513
rs115539288
rs111289798
rs148927974
rs74912142
rs116048135
rs75564738
rs4146433
rs2000944
rs12275672
Affx-50063920
rs59295877
rs114214885
rs2119094
rs4777553
rs577115342
rs2276468
rs1491350
rs79123063
rs11895298
rs112014664
rs112739880
rs146544709
rs188955675
rs2957768
rs116675445
rs113539024
rs535046403
rs144315050
rs139006205
rs115899319
rs12258437
rs114955628
rs115598015
rs12378054
rs354204
rs114883256
rs7896688
rs12342629
rs1569067
rs809736
rs144622377
rs113843708
rs191194629
rs76250039
rs6555785
rs7517502
rs542204
rs191634192
rs114280006
rs74473623
rs2870376
rs77500566
rs10503626
rs78000157
rs10903337
rs59023499
rs2056417
rs609162
rs10079778
rs78467447
rs28395243
rs60386777
rs9866153
rs188243267
rs41451346
snp_10_44168975
rs111595064
rs150296177
rs112406481
rs116266938
rs75654427
rs2648451
rs7800141
snp_7_126941074
rs79313207
rs12085157
rs9558065
rs72929338
rs542077597
rs7611674
rs972936
rs116134363
rs143189004
rs582323
rs10262687
rs150543180
rs140715913
rs76379805
rs149564013
rs77529290
rs115106253
rs16911174
rs112400073
rs75382426
rs115606272
rs76227713
rs147713184
rs192187532
rs77269119
rs75006472
rs17050103
rs73345949
rs114284502
rs77505147
rs79226351
rs9283893
rs61745909
rs77921855
rs74752119
rs114655189
rs114922065
rs185887343
rs71523625
rs1840200
rs77598130
rs186513327
rs12148238
rs147141166
rs77459502
rs142354376
rs192228723
9_32282988
rs11846931
rs148325922
rs185453863
rs138087313
rs148775816
rs7159409
rs115427197
rs115334326
rs75831575
rs112491466
rs146166946
rs150900356
rs187208637
rs77465816
rs76111840
rs9911674
rs78506238
rs141683448
rs115157171
rs74474061
rs7157701
rs406498
rs543012124
rs76033736
rs1508402
rs1378997
rs10764718
rs74036838
rs112291048
rs79628674
rs115738190
rs138670030
rs75978726
rs17056998
rs7178775
rs200513693
rs7237521
rs186059526
rs78984003
rs13290047
rs78607363
Affx-13958482
rs147461340
rs10171294
rs8095615
rs142494447
rs75822649
rs75244933
rs73745594
rs3104766
rs77096264
rs76036822
rs115867586
rs76231685
rs149034090
rs76396931
rs574223330
rs71488477
rs113319232
rs116965602
rs111722137
rs1452462
rs116944819
rs9951940
rs2312078
rs352804
rs75666584
rs114402372
rs370469417
rs10407723
rs2328869
rs16883037
rs184373448
rs200775660
rs144050287
rs548818267
rs112116686
rs4449077
rs138449262
rs139149425
rs2717046
rs2616808
rs117142653
rs13287546
rs9626823
rs11584355
rs141318427
rs11992115
rs961549
rs80167504
rs79231733
rs117867238
rs145848951
rs1134597
rs488085
rs9394159
rs141816698
rs198223
rs4084205
rs144283108
rs9548783
rs75374831
rs145354554
rs16918684
rs113135637
rs117272281
rs11997966
rs416476
rs10829022
rs4128782
rs7118494
rs5998922
rs6847749
rs147190271
rs75524963
rs116225237
rs140223654
7_33455882
rs1499572
rs7941932
rs4773297
rs61856050
rs59649460
rs139284526
rs115145933
rs372183284
rs11251619
rs9856662
rs1079171
rs139222989
rs12884453
rs2164961
rs2462741
rs184413203
rs2823680
rs60509546
rs79681036
rs750498
rs6936981
rs877140
rs12511611
rs56394403
rs192079410
rs59171056
rs78224079
rs75710249
rs184119512
rs146978937
rs4237194
rs114042601
rs7095920
rs112058686
rs56350308
rs11697672
rs143630682
rs78736255
rs9601125
rs115718628
rs28588702
rs141459612
rs66880209
rs9555221
rs113523558
rs2078364
rs58411877
rs6535306
rs112203051
rs144705192
rs1454781
rs147664803
rs115043824
rs373322233
rs79126774
rs16946624
rs7818914
rs112118372
rs12324232
rs45503200
rs201585535
rs80340803
rs12597561
rs73383234
rs7026695
rs74882859
rs143615153
rs75437212
rs141612839
rs118105249
rs7725828
rs1948948
rs200716144
rs6022322
rs144089529
rs80328731
rs59998308
rs980794
rs115401738
rs17120490
rs55695949
rs114109773
rs13423625
rs13336060
rs73104560
rs595027
rs139212332
rs117858691
rs4718637
rs73016628
rs12340617
rs4617644
rs73691925
rs315502
rs7090017
rs9584426
rs72671125
rs11873722
rs145980981
rs61875697
rs78787998
rs12253927
rs8023187
rs78292555
rs13110782
rs114969443
rs1430859
rs143727724
rs34347938
rs74042575
rs116354571
rs6428649
rs115753401
rs189678578
rs3826537
rs7636247
rs10507573
rs1619321
rs12441183
rs78938613
rs2722593
rs17068909
rs59564101
rs17123678
rs2147742
rs150209608
rs736707
rs75656825
rs6834918
rs377183210
rs112248448
rs73302953
rs142564694
rs116253268
rs114191943
rs3858864
rs10509654
rs10245563
rs113100936
rs76685025
rs10062489
rs11928503
rs74341022
rs191574208
rs113938240
rs17044763
rs148991568
rs10452140
rs140810513
rs143384801
rs5744586
rs146698100
rs111240296
rs150827465
rs112696036
rs74025454
rs528365965
Affx-50075348
rs192742757
rs116414254
rs151208254
rs75658971
rs115210659
rs142518832
rs58331765
rs143921486
rs964332
rs150250163
rs143095821
rs115715329
rs77853354
rs148128115
rs6921164
rs147331851
rs8087900
rs111925358
rs144276628
rs9896893
rs143381583
rs148900399
rs3002175
rs142603974
rs116748060
rs147465567
rs78532771
rs73582799
rs561835477
rs144101279
rs78778820
rs1944372
rs543578
rs17008460
rs150196222
rs139180742
rs115926392
rs145683488
rs11875406
rs139435485
rs144830120
rs148310585
rs73110466
rs116484151
rs143700142
rs114716126
rs114603203
rs369978173
rs75898297
rs540941798
rs75372058
rs17008733
rs13386913
rs181668792
rs116514213
rs115571810
rs7042919
rs73877606
rs115096685
rs143606220
rs76749483
snp_1_236618741
rs116797529
rs116404511
rs554348227
rs144373106
rs115959762
rs113884066
rs115472969
rs113620696
rs77583342
rs150937293
rs78369849
rs151097658
rs369747112
rs538096282
rs74024981
rs78760925
rs543839554
rs145087008
rs78030899
rs73535733
rs144149272
rs112401640
rs374186815
rs116768273
rs76806141
rs369789977
rs531665544
rs144253290
rs76874770
rs115460046
rs79603973
rs7308839
rs78397702
rs554125771
rs552394218
rs147335496
rs140965037
rs572712636
Affx-50105792
rs115102359
rs191302307
rs115662570
rs77373188
rs74911047
rs112044707
rs141508975
rs558378983
rs17023227
rs188032745
rs75095254
rs146884437
rs554720437
rs73657837
rs150711091
rs140076830
rs139371519
rs56856335
rs114229843
rs111956255
rs147111721
rs111514428
rs116106873
rs116723374
rs186220530
rs148330337
rs182079366
rs149683622
rs74031710
rs147125683
rs116042747
rs11973229
rs183279272
rs17366332
rs73749481
rs55981820
rs116619036
rs9345408
rs4476844
rs114357476
rs116952301
rs10129320
rs17037057
rs111859593
rs75771037
rs16875864
rs11813647
rs181664782
rs7239057
rs73309653
rs4740639
rs114871694
rs115150410
rs7563957
rs370318500
rs7703848
rs73985133
rs556987433
rs112808235
rs6662837
rs75910040
rs183444162
rs115466901
rs17379405
rs73729810
rs143450927
rs9584774
rs79366568
rs115231205
rs12591705
rs17102513
rs2819368
rs77576585
rs4682774
rs11837258
rs309566
rs17105589
rs1866429
rs9902865
rs10104362
rs145779975
rs1321195
rs76666454
rs185415109
rs4328261
rs12262040
rs114059487
rs77821704
rs6746913
rs59576479
rs61742066
rs74544452
rs16827784
rs74369146
rs140727954
rs144757333
rs149676386
rs116121208
rs75361893
rs12306031
rs375432437
rs78065869
rs113271798
rs112615666
rs146606815
rs146978891
rs115537953
rs112171427
rs76703213
rs79964514
rs373041994
rs117434864
rs114222338
rs550883104
rs9901891
rs140380938
Affx-50055599
rs113418994
rs184478549
rs73687898
rs186838241
rs141947620
rs113195469
rs140013375
rs76152404
rs115604384
rs10248174
rs200336355
rs73342582
rs138190150
rs570035207
rs116480852
rs10493988
rs74295518
rs720333
rs74029517
rs111419411
rs9324774
rs1331468
rs117960620
rs9924091
rs151116614
rs80114971
rs2330452
rs182770541
rs16919313
rs12555576
rs16841090
rs73390474
rs61123466
rs114978420
rs56183531
rs73722803
rs1125350
rs76088817
rs72738511
rs2036451
rs149289273
rs140887951
rs55720942
rs73946118
rs114006139
rs187719793
rs77961035
rs60432301
rs140079005
rs9946732
rs7198078
rs114658547
rs79713589
rs75568084
rs75832288
rs79638909
rs191154997
rs182417969
rs79974324
rs114564433
rs10271311
rs2178402
rs12288724
rs76688688
rs116594275
snp_15_61897733
rs138062967
rs41343844
rs80226304
rs2932142
rs544398259
rs114346011
rs1431392
rs77236056
rs78345206
rs11178998
rs11147484
rs250962
rs112852340
rs73988029
rs17489799
rs74726744
rs114987031
rs115384176
rs139706626
rs147089532
rs7026868
rs16969537
rs8014503
rs116477563
rs117370424
rs12109001
rs115994191
rs146979484
rs9484705
rs77690068
rs73336040
rs9300342
rs149011081
rs61773566
rs143876727
rs150350302
rs78014563
rs12583922
rs72679964
rs140926902
rs112731510
rs12277218
4_183707060
rs2602836
rs113598544
rs12726693
rs10784102
rs140885290
rs114341169
rs73664736
rs7641463
rs149158245
rs73934774
rs75434003
rs75008004
rs188880414
rs115310017
rs73333238
rs550749286
rs375186929
Affx-50117753
rs114577396
rs74439506
rs117752159
rs114372355
rs75410938
rs6685234
rs184477684
rs111853215
rs57769048
rs139200340
rs147880769
rs567639314
rs188911782
rs116003083
rs13319398
rs576193120
rs7710515
rs56064613
rs73299221
rs568122991
rs115714313
snp_2_177706199
rs143491912
rs79179095
rs72871591
rs113610290
rs115800685
rs80106702
rs73313425
rs183256491
rs138599346
rs72912299
rs148614110
rs180883250
rs116834314
rs190912789
rs1483260
rs116272156
rs116071100
rs16907592
rs141673244
rs11890496
rs140938891
rs187022093
rs74654036
rs189224308
rs57860690
rs112752025
rs148184944
rs73000624
rs74728128
rs147775548
rs77733034
rs9580037
rs116198244
rs115486017
rs146723773
rs77545053
rs139786299
rs541382031
rs114359598
rs16951296
rs116376262
rs75921076
rs75580903
rs61004906
rs6776397
rs147488223
rs115626592
rs77194795
rs78322392
rs111688906
rs74472648
rs138258454
rs189802336
rs11212907
rs150847243
rs78712842
rs144166445
rs7771259
rs116033150
rs142480106
rs113038027
rs137941894
rs367565188
rs189911297
rs111810728
rs138237724
rs80316488
rs147313983
rs115403602
rs74124092
rs150078177
rs144095484
rs142857237
rs73044109
rs16941453
rs75433774
rs114458632
rs116798219
rs236583
rs140973977
rs141801485
rs9305865
rs147269059
rs112839251
rs372379293
rs76940804
rs78999369
rs78526636
rs116167025
rs115971546
rs80132496
rs144593508
rs114994667
rs567417577
rs60815312
rs77103927
rs114806670
rs139871941
rs78490788
rs6880591
rs78345853
rs115447250
rs375977783
rs77705803
rs138843097
rs193125866
rs59843380
rs139710216
rs73263852
rs138736584
rs78089752
rs114359260
rs184724090
rs12292672
rs553105491
rs112970163
rs146755809
rs113972836
rs185217099
rs143134613
rs114201558
rs16876626
rs116618880
rs79628803
rs181275511
rs78740114
rs560575231
rs190374124
rs116763416
rs778043967
rs147636011
rs146298952
rs144963223
rs79507583
rs72947819
rs113442070
rs145078461
rs376660993
rs375546455
rs147944406
rs10152466
rs371594120
rs114732428
rs75177300
rs116269654
rs73789398
rs73343811
rs114140098
rs76681749
rs36215251
rs144723069
rs2189387
rs248186
rs113564300
rs116567095
rs2828662
rs4698823
rs114046785
rs4740998
rs7645581
rs4774291
rs145186715
rs7075182
rs150763939
rs57241749
rs139955164
rs115056848
rs138887276
rs4938605
rs142938197
rs1546888
rs114775924
rs6761825
rs585878
rs4726889
rs4974067
rs420497
rs4926923
rs7780988
rs113867025
rs11814823
rs185493
rs13181328
rs9465827
rs73301748
rs35909590
rs8070154
rs4750112
rs2483668
rs1560477
rs17120695
rs8078223
rs8009515
rs75707493
rs73114844
rs184847043
rs74610876
rs2283477
rs376187864
rs716519
rs11684204
rs115941357
rs77856851
rs115181468
rs78381763
rs75964651
rs74066419
rs114041341
rs17074191
rs906690
rs2513034
rs2238511
rs79676665
rs7005016
rs11995698
rs12598011
rs326337
rs12223128
rs142726718
rs7048196
rs113146432
rs7213598
rs142902984
rs12407548
rs74128183
rs112131962
rs9872183
rs76626895
rs111773891
rs78291889
rs116105966
rs9866757
rs4410790
rs111811466
rs114518412
rs73735356
rs142940335
rs142564370
rs116819652
rs34728133
rs6855412
rs149491218
rs9620795
rs73050800
rs116532509
rs75158575
rs114310225
rs16880846
rs75848365
rs657218
rs78834042
rs75713223
rs55925823
rs12084274
rs115184984
rs17169889
rs114870284
rs117896462
rs375010087
rs114863466
rs73581552
rs2837472
rs9651654
rs17086750
rs1982202
rs79119930
rs142714439
rs113130127
rs114770257
rs4660548
rs7445072
rs76841171
rs636799
rs17017127
rs114691863
rs74756065
rs10169750
rs113918801
rs7338992
rs73910502
rs10882789
rs112195862
rs6569531
rs138914517
rs62382137
rs114418670
rs73737473
rs74826226
3_104862892
rs57468008
rs28530650
rs114469829
rs6934699
rs73543511
rs73467600
rs744173
rs113038147
rs149090959
rs7584208
rs74928668
rs12065680
rs77052686
rs369854897
rs16995574
rs146336855
rs187827006
rs142840146
rs115100957
rs115342186
rs375016192
rs117613621
rs114562071
rs116136650
rs10139703
rs78401721
rs111668917
rs2492887
rs78866247
rs571044764
rs197638
rs7308708
rs148737953
rs17037567
rs114571035
rs182600587
rs540657439
rs114538995
rs147589535
7_51780852
rs2245355
rs116216943
rs114995653
rs73144074
rs34368671
rs114202422
rs576947964
rs146579249
rs1377210
rs7662067
rs7295151
rs117518562
rs9884646
rs12240889
rs146498354
rs148066843
rs2212527
rs10865495
rs61137028
rs1981929
rs6729144
rs118099035
rs2027142
rs11126470
rs182138084
rs185208461
rs2235497
rs80147181
rs7985317
rs151323036
rs145799630
rs114769928
rs147615333
rs76675503
rs114065136
rs77354160
rs115096131
rs139473978
rs561515813
rs191614059
rs1886447
rs73096197
rs73479205
rs17051443
rs75833627
Affx-50079614
rs75731236
rs115876719
rs115012357
rs74147192
rs17168862
rs148000393
rs112015146
rs114414129
rs184236206
rs540184897
rs139478144
rs34130181
rs77226044
rs143231287
rs142235313
rs11938924
rs79193188
rs142716111
rs115879842
rs113478382
rs58741957
rs138087410
rs76943679
rs114812722
rs185832544
rs73703873
rs147819710
rs74446297
rs73049163
rs73576351
rs114179697
rs7720495
rs375668992
rs143512479
rs7785516
rs9295871
rs2591593
rs10482884
rs1923648
rs116636615
rs145257204
rs79272989
rs9878469
rs8003511
rs73390067
rs12069669
rs10740470
rs114516925
rs192302720
rs13104232
rs35551395
rs3912913
rs10838186
rs145157071
rs116557253
rs317572
rs77886365
rs7106752
rs79742166
rs299222
rs183334789
rs9486181
rs12497424
rs114774007
rs150075143
rs28374549
rs11838134
rs115444813
rs146640955
rs112288757
rs572471650
rs116522408
rs78028458
rs535564317
rs141635496
rs58860418
rs115962729
rs114604831
rs7695162
rs1769899
rs17530262
rs138978936
rs111264028
rs115321640
rs138900010
rs114459996
rs140329039
rs7819423
rs9311845
rs117448067
rs77724885
rs118006506
rs951634
rs114083701
rs146602317
rs146004529
rs13406494
rs28583988
rs61481450
rs112152548
rs10098257
rs78036987
rs75617750
rs79988719
rs77526661
rs79404492
rs145096051
rs142611540
rs140174414
rs76058835
rs372096737
rs116438289
rs7715396
rs182569098
rs6861501
rs116585295
rs111398551
rs74078736
rs7299650
rs541709
rs3846982
rs141959331
rs115573101
rs118085153
rs4767724
rs1559474
rs151115097
rs10052828
rs112366911
rs16961807
rs6110044
rs9261745
rs12084747
rs11913462
rs115610891
rs465846
rs758790
rs79261731
rs3752667
rs74148547
rs1404744
rs61314229
rs16968939
rs75536689
rs74853752
rs138460885
rs74041579
rs185223933
rs140175646
rs10962472
rs151101210
rs10861229
rs216143
rs6671749
rs141810488
rs60952355
rs73988437
rs34581209
rs148539236
rs1513737
rs72723682
rs9956949
rs8074133
rs193244479
rs10740411
rs11080991
rs73671494
rs17172587
rs6471387
rs80312513
rs115289968
rs10505720
rs2113420
rs7077005
rs9489842
rs114413427
rs553415586
rs74154814
rs57771604
rs73979375
rs74367043
rs138672270
rs115709172
rs147272602
rs79498741
rs375193350
rs115985529
rs189823671
rs552097642
rs116114399
rs138240120
rs113953155
rs114481238
rs373735430
rs144426543
rs116719770
rs375916454
rs149751727
rs147741731
rs17141950
rs143360002
rs115364942
rs115794107
rs114969254
rs59240235
rs112410151
rs146163462
rs147936464
rs185851415
rs76621178
rs146942979
rs114848195
rs74096126
rs74013746
rs138232953
rs146192360
rs16922548
rs114318629
rs80327830
rs77100647
rs116227514
rs140638271
rs77359145
rs113778477
rs77693994
rs116139300
rs80317545
rs561435571
rs115643944
rs1396752
rs11802930
rs148360919
rs79405746
rs374677118
rs143160381
rs265778
rs115493020
rs78074712
rs150989788
rs115610204
rs141798100
rs114247983
rs141331246
rs2647285
rs562306584
rs114829299
rs142601860
rs28605322
rs73455051
rs79953166
rs113597423
rs138078212
rs60457016
rs191442763
rs74352023
rs75618758
rs114446387
rs76788567
8_135617269
rs141731582
rs140298706
rs72961616
rs73897756
rs58474882
rs115791549
rs141951442
rs10148715
rs78890300
rs74432814
rs184487041
rs115441374
rs146948718
rs75826701
rs138086108
rs182713958
rs376707508
rs141017238
rs116309256
rs112195464
rs113847542
rs115782094
rs7863609
rs112245909
rs11205687
rs72947643
rs148092969
rs192507204
rs147996840
rs190197177
rs28527362
rs114357648
rs369809625
rs185227225
rs137974413
rs140019164
rs370453763
rs112608735
rs138710957
rs7860280
rs79738485
rs529850070
rs75888718
rs73477464
rs76994680
rs151049846
rs111770026
rs116089299
rs75007790
rs7536643
rs150584491
rs531400102
rs116381584
rs114184090
rs374502081
rs368713479
Affx-50010117
rs140708954
rs143532320
rs113230552
rs61484587
rs193256672
rs74824757
rs530024544
Affx-50089786
rs148444118
rs112087553
rs192217723
rs75585121
rs115750034
rs112670081
snp_21_29576854
snp_5_166667954
rs12099331
rs138065950
rs17090042
rs80238950
rs146917552
rs73734038
rs76004276
rs191267917
rs573152025
rs146050515
rs6904387
rs75337688
rs111255064
rs115853915
rs112906247
rs78097023
rs115238203
rs190441026
rs11987835
rs8117469
rs73543915
rs73866264
rs113324205
rs73706741
20_4295350
rs140858563
rs7148998
rs73983413
rs116361549
rs144493652
rs537150132
rs111721293
rs35084059
rs60272836
rs561308497
rs115270766
rs73687447
rs145434606
rs147741464
rs73758924
rs76663626
rs376937510
rs11890022
rs115505707
rs112928844
rs10095353
rs17505821
rs183039483
rs143653171
rs117199350
snp_1_117437126
rs149146495
rs2617605
rs8000257
rs16893720
rs2503638
rs74003014
rs192617542
rs147474819
rs73186402
rs12345287
rs16908082
rs4920060
rs74517372
rs73473458
rs7948459
rs76239060
rs1393230
rs4767209
rs75518841
rs59516184
rs9877884
rs74022180
rs139947150
rs13447583
rs151309635
rs146299694
rs117813438
rs79790809
rs149931609
rs116188222
rs9725805
rs114143393
rs114444542
rs114311425
rs138591524
rs12423492
rs11031953
rs4741304
rs7286500
rs6744950
rs74593937
rs140542604
rs16937480
rs114851089
rs78392010
rs192575545
rs116737071
rs78505784
rs74678653
rs185431094
rs138168721
rs114165053
rs260799
rs143680181
rs1034930
rs74600898
rs144802241
rs16948956
rs9566010
rs116272565
rs12428109
rs60803891
rs114792655
rs734318
rs7614569
rs149114942
rs144772205
rs115532386
rs151104258
rs79895667
rs9347669
rs73979365
rs139494440
rs73473874
rs77412654
rs186339662
rs2015052
rs4315512
rs146861529
rs115315109
rs4366546
rs111924680
rs3026841
rs76418506
rs3001115
rs17091108
rs115199827
rs13418530
rs115487578
rs13072243
rs559719
rs17697441
rs7967902
rs116921935
rs141760842
rs74628713
rs116468158
rs12682407
rs11241298
rs6824114
rs2663341
rs7086803
rs148907225
rs141311709
rs116467892
rs114783754
rs79473277
rs58765494
rs4816665
rs35450068
rs116292144
rs78502055
rs77897411
rs73310217
rs62511858
rs16944984
rs2964200
rs6704712
rs116725267
rs6774289
rs75575068
rs1841828
rs9276976
rs2295343
rs7848752
rs78260201
rs115182872
rs73901802
rs10177010
rs58705138
rs17005542
rs149779076
rs142111614
rs114085826
rs16884185
rs149606185
rs188049832
rs150275794
rs114395498
rs567079005
rs144223398
rs6584498
rs77341164
rs8133843
rs1382342
rs12110533
rs146064762
rs3797608
rs116249653
rs17015659
rs182675273
rs6891263
rs114862479
rs145939736
rs10046722
rs1959781
rs62492405
rs7949720
rs7084580
rs2697543
rs2892444
rs961478
rs1695716
5_149703589
rs79609691
rs12085341
rs6801847
rs57844201
rs7114478
rs144877479
rs7276684
rs73500155
rs10495647
rs79351420
rs6710671
rs76202659
rs6925976
rs2522238
rs1440714
rs116431406
rs73265624
rs144176779
rs77015475
rs2205141
rs73326534
rs12534062
rs190610126
rs141642033
rs1522018
rs7299344
rs823005
rs117835420
rs7096542
rs73590017
rs17045682
rs2231345
rs7512898
rs16922095
rs3784381
rs77478365
rs6786688
rs2835986
rs11956580
rs117277541
rs6963244
rs16925607
rs72857094
rs8069151
rs118002762
rs145315692
rs77136747
rs75313414
rs139680080
rs4420743
rs34276887
rs141625101
rs115047170
rs10138991
rs133588
rs79254752
rs28371564
rs60260837
rs142007520
rs75873063
rs17068197
rs4692477
rs116226366
rs73376813
rs114081300
rs11179628
rs2183175
rs443943
rs17619059
rs13188129
rs571461585
rs182205705
rs150153628
rs10123800
rs567776397
rs116375254
rs113075694
rs112572909
rs1992016
rs16875382
rs73473372
rs114794235
rs561108808
rs75905263
rs72861882
rs79681911
rs2270044
rs58977965
rs150242537
rs79727349
rs11205735
rs113923404
rs117177141
rs309870
rs2974697
rs184008311
rs203138
rs473753
rs76790929
rs7652246
rs562302
rs142467201
rs80007108
rs114250162
rs113271730
rs150035661
rs667767
rs141439746
rs116223082
rs113897316
rs11999400
rs145120340
rs143432634
rs115902397
rs148897201
rs186231191
rs146237490
rs151009097
rs150527963
rs189977162
rs149532065
rs114972158
rs116554269
rs555214959
rs73758111
rs143032777
rs191107782
rs138137017
rs79120184
rs73293922
rs7694367
rs73104583
rs1513455
rs62170965
rs303195
rs138308158
rs79317376
rs16823504
rs1417023
rs28627097
rs112782749
rs11991510
rs116633666
rs1011600
rs3794746
rs151155729
rs372177544
rs6449859
rs11838721
rs2275606
rs1489423
rs78873558
rs6822367
rs7653197
rs11056589
rs565283757
rs2074356
rs2017195
rs79537667
rs191960561
rs113058178
rs78903083
rs76287764
4_10271067
rs842009
rs1076429
rs7823648
rs72639870
rs16879783
rs4885345
rs16935498
rs67862517
rs144361250
rs539176907
rs113287984
rs459202
rs9592243
rs75680107
rs2079626
snp_11_117590443
rs7177887
rs924259
rs73643927
rs60322731
rs6701300
rs139427417
rs139034466
rs13301105
rs150587939
rs78227399
rs141219507
rs116455912
rs113484023
rs187533223
rs77710180
rs112646826
rs79988984
rs142752374
rs116187833
rs79280402
rs1243408
rs77964920
rs76297017
rs11466607
rs116624969
rs111533501
rs139305825
rs13294068
rs77473014
rs142255627
rs142361371
rs17030097
rs142037967
rs113445475
rs547833144
rs375934125
rs7244176
rs116773038
rs77228159
rs4356684
rs844697
rs76544322
rs144121767
rs114257613
rs116304125
rs116233731
rs141335980
rs6790685
rs17216006
rs145362015
rs140586944
rs78402362
rs6980823
rs17749815
rs1571541
rs116653615
rs111711138
rs12216492
rs649651
rs145467153
rs111761681
rs4338508
rs6034006
rs7293017
rs4931005
rs4474682
rs113821132
rs4895538
rs111789836
rs12485985
rs2503821
rs3759216
rs10929484
rs12234019
rs114665610
rs112788659
rs73194141
rs146086378
rs74776044
rs187312679
rs17128017
rs1952794
rs73058079
rs16951438
rs149614947
rs113931600
rs16826979
rs78626222
rs75332941
rs113527096
rs59649453
rs79688099
rs78335151
rs537195246
rs115430444
rs13420401
rs111480518
rs80252181
rs73817039
rs74146132
rs28403286
rs114703501
rs11653468
rs6443783
rs1791523
rs6481477
rs9988578
rs145991666
rs1486080
rs113940674
rs140498920
rs10000238
rs145384989
rs74749169
rs114479934
rs185325801
rs2708262
rs204053
rs78622860
rs8084911
rs160105
rs76657777
rs140055896
rs75588865
rs2944836
rs75667908
rs28634312
rs13332015
rs112756209
rs2239620
rs76852098
rs149972644
rs12683330
rs56832419
snp_2_8294686
rs6916173
rs75867285
rs116711045
rs528169336
rs116182088
rs61751032
rs73777614
rs114429413
rs60532971
rs11896382
rs12685639
rs74071868
rs116347513
rs2704788
rs17173510
rs34512724
rs7543845
rs4462423
rs55659330
rs35754486
rs17148777
rs75835180
rs77036592
rs60607466
rs2406525
rs61791980
rs148794312
rs62202089
rs73545524
rs112971841
rs10485226
rs73797898
rs75028845
rs112131331
rs73477181
rs115209326
rs4930839
rs113340389
rs75425239
rs28399870
rs10064628
rs181554982
rs59676961
rs114287073
rs146300823
rs4935199
rs9472732
rs60679061
rs73398272
rs184495905
rs116038798
rs112796685
rs7021221
rs75052193
rs73145201
rs1265141
rs114629160
rs6944303
rs114245091
rs1018714
rs73332531
rs186524865
rs73312274
rs79550238
rs73899274
rs10973568
rs13264687
rs137984043
rs78951173
rs76763434
rs140341482
rs148128611
rs149227522
rs114086180
rs189900629
rs80356011
rs17028259
rs10872230
rs3851976
rs74445657
rs112839944
rs34041544
rs143378379
rs141168576
rs16905536
rs115750463
rs1217824
rs907067
rs114267302
rs78820123
rs141695304
rs7040167
rs76575644
rs58448013
rs75220809
rs114650770
rs72783938
rs78902135
rs11256768
rs74097994
rs140183078
rs11710396
rs76275342
rs223059
rs78608533
rs12887821
rs2838103
rs112006624
rs73400700
rs142449195
rs74341572
rs2356355
rs565580113
rs60326280
rs79201678
rs77971388
rs146451215
rs74786497
rs111869701
rs2160179
rs13000805
rs6950033
rs62063358
rs10064445
rs116408784
rs6775393
rs570940158
rs6946186
rs188003667
rs117412082
rs144065319
rs181707266
rs79914370
rs16845764
rs73943500
rs566546186
rs1711850
rs61185157
rs7897568
rs10059412
rs76662021
rs145482218
rs73741507
rs74649047
rs10257454
rs9583696
rs144585176
rs55803874
rs16850743
rs114009212
rs144468441
rs148399107
rs3014985
rs141619111
rs77392524
rs112192948
rs183100036
rs76144560
rs9975619
rs35122933
rs118056352
rs74347686
rs12272535
rs10412622
rs144010295
rs186060213
rs116327439
rs16904708
rs150119834
rs115702709
rs147902026
rs146235915
rs148133274
rs10129944
rs114266411
rs60008077
rs115679165
rs116434726
rs114129359
rs7097165
rs76456379
rs114579066
rs568433004
rs116653432
rs112499877
rs6578087
rs2132909
rs115498723
rs149161702
rs7742590
rs10211447
rs4296389
rs1391511
rs76727766
rs6886112
rs187047140
rs3816360
rs144061192
rs74953664
rs6840661
rs7946428
rs151318241
rs78195276
rs147131315
rs142469386
rs79171509
rs10167116
rs77255278
rs539987642
rs113879979
rs112466088
rs74874793
rs73463627
rs3850979
rs76593849
rs3843390
rs61286219
rs10773007
rs77536645
rs9810604
rs73687105
rs9593060
rs79438690
rs144927070
rs114745026
rs12344883
rs116833917
rs111672928
rs11910640
rs111580209
rs56345306
rs11599520
rs147594504
rs116170495
rs762145
rs10130504
rs11727464
rs74016636
rs9932165
rs4551124
rs10095330
rs7642549
rs78336744
rs11079045
rs115776639
rs528915790
rs77292032
rs7219233
rs73842074
rs113409053
rs114172694
rs73454037
rs77573346
rs73419464
rs146788634
rs56228515
rs115907362
rs114177304
rs186102874
rs79326799
rs117837495
rs6881441
rs146980044
rs113545141
rs10505687
rs2467449
rs11139621
rs73251076
rs79210773
rs112538755
rs113986027
rs75685363
rs13429815
rs6046381
rs4842139
rs76772084
rs73071656
rs34474243
rs117599999
rs17537539
rs74939134
rs13401789
rs6110062
rs73681225
rs7973035
rs12106040
rs111530660
rs117326868
rs2146807
rs114796770
rs16919487
rs187113006
rs1522663
rs60814549
rs6687990
rs2807827
rs114221912
rs11647070
rs6737230
rs73296933
rs17039714
rs139328564
rs9843686
rs7276418
rs13379017
rs138920313
rs73220823
Affx-50111258
rs17101002
rs73442963
rs993648
rs734816
rs6999124
rs13425206
rs75592962
rs1453694
rs7488485
rs655541
rs74695655
rs117249419
rs57463742
rs150208014
rs74337453
rs7100805
rs6483501
rs192570103
rs60651359
rs12082673
rs17105254
rs2639677
rs7709407
rs75098129
rs17146095
rs11828912
rs377026866
rs77190821
rs76395940
rs142367923
rs16890697
rs7200681
rs75910447
rs820848
rs74646592
rs717144
rs75166770
rs79751024
rs73082494
rs111252674
rs3019407
rs116494928
rs4698433
rs75087160
rs146081924
rs57284604
rs112096229
rs73898393
rs115309016
rs148154736
rs12308184
rs191060603
rs58659070
rs79625182
rs61160213
rs186533436
rs149230987
rs73424027
rs10067298
rs2568117
rs189075542
rs151101282
rs3856088
rs73880574
rs79861612
rs59149729
rs73589848
rs187869851
rs112129173
rs143790540
rs75172563
rs113103707
rs113131170
snp_12_39723058
rs73312521
rs74030487
rs140705341
rs137906460
rs139415380
rs142289273
rs59131739
rs145567233
rs7954541
rs143133875
rs112483239
rs115104105
rs76167754
rs34905953
rs7981252
rs113631073
rs115232907
rs145770986
rs189249262
rs182706059
rs150887492
rs1897792
rs115421838
rs187908971
rs116330180
rs531620108
rs117702575
rs77860970
rs186752769
rs10424213
rs76629139
rs114931936
rs78209743
rs115344969
rs76506139
rs1487210
rs188239812
rs148216570
rs114331394
rs140728244
rs114647850
rs114473588
rs146142143
rs146902608
rs561408770
rs140149746
rs540700470
rs73549988
1_216801744
rs7660478
rs111889526
rs8068463
rs76591060
rs112567081
rs59052112
rs116024690
rs111636943
rs115971583
rs140516334
rs114586749
rs568546976
rs57557180
rs2958911
rs142431696
rs73900146
rs74615011
rs12095479
rs138233593
rs76083009
rs73933143
rs138715188
rs7560094
rs369935739
rs6546179
rs76049831
rs280518
rs145460268
rs114788167
rs148894090
rs6933445
rs75521074
rs139493546
rs116798014
rs56698846
rs7757695
rs74160264
rs115437864
rs186010247
rs115300648
rs113051509
rs28696202
rs10505916
rs148651362
rs76458115
rs61500152
rs375135527
rs114434590
rs114710444
rs79732514
rs114379113
rs145810987
rs115685343
rs78982905
rs186586472
rs147791453
rs700194
rs115422796
rs59516417
rs16886167
rs141694349
rs77472968
rs114695877
rs73683547
rs76252407
rs74119511
rs138688231
rs7311450
rs147734203
rs571446006
rs147780708
rs114743559
rs12951872
rs141474670
rs58515789
rs116646600
rs151016510
rs114696536
rs1407240
rs116557262
rs116676684
rs58554221
rs151222480
rs146331894
rs114897697
rs61999348
rs75560442
rs79465159
rs377742777
rs45463796
rs550026011
rs145973516
rs12270203
rs147970932
rs76901325
rs143078628
rs181589337
rs183706539
rs77884332
rs76667652
rs28393676
rs118034700
rs115213866
rs111478661
rs577068284
rs149354812
rs115973920
rs115437849
rs149010859
rs116402517
rs73120290
rs35106977
rs139382214
rs116528029
rs112478912
rs142815185
rs112892240
rs59735117
rs114208791
rs147822817
rs12004395
rs58686522
rs78196119
rs17503634
rs115817958
rs58582950
rs145950974
rs193200452
rs113873910
rs75664248
rs56299109
rs114272770
rs75986938
rs115352088
rs116076664
rs116440831
rs150208195
rs148458416
rs73370162
rs59460456
rs117321904
rs7414297
rs146806453
rs528073640
rs375968609
rs149506723
rs112772481
rs543954875
rs116636979
rs28584397
rs55754968
rs7603963
rs73920937
rs144709433
rs77563865
rs112023459
rs74813814
Affx-50017032
rs112245382
rs73509289
rs7162753
rs57773951
rs75668884
rs115640719
rs144575387
rs78711165
rs112618872
rs377035845
rs12080710
rs150821999
rs4478318
rs144413542
rs72961926
rs75982916
rs150330748
rs74775559
rs60547865
rs546791795
rs7899094
rs12087238
rs35398714
rs112990187
rs11961070
rs115886022
rs115167520
rs115630134
rs113137283
rs75856357
rs75962195
rs112282242
rs115170595
rs74430809
rs141332954
rs145460837
rs146501572
rs145104455
rs114433280
rs3093554
rs190504434
rs149663389
rs77161440
rs139197695
rs140317628
rs75337273
rs142984555
rs115061384
rs116899525
rs151016105
rs555188144
rs79528273
rs372390613
rs140184504
rs113441110
rs79807266
rs73803094
rs77595117
rs557836354
rs189519365
rs115548214
rs114970874
rs149058949
rs76600327
rs76914536
rs143254277
rs139478320
rs115527801
rs145787803
rs146422364
Affx-50094050
rs73586602
rs114524069
rs558095511
rs73398583
rs116005429
rs140066109
rs113974037
rs116467916
rs115003368
rs7850137
Affx-22589646
rs537193
rs185915904
rs144620247
rs145845907
rs114187723
rs78402551
rs73572558
rs1382154
rs79274369
rs116979221
rs143195391
rs1093581
rs61238329
rs1888006
rs146441475
rs141839512
rs113199212
rs2727060
rs17218061
rs11901945
rs73518543
5_5183766
rs12290398
rs7096831
rs4517447
rs9550174
rs6718851
rs6993303
rs2664529
rs72823277
rs12642918
rs4968701
rs58547096
rs4693125
rs117291074
rs117274558
rs1821192
rs29063
rs1144844
rs78060107
rs80112022
rs73383290
rs3989424
rs147081080
rs112376639
rs5333
rs1714281
rs148770621
rs12307599
rs16981874
rs16849934
rs8100114
rs7874650
rs736985
rs6852227
rs117629187
rs1166871
rs7610161
rs4780191
rs535140648
rs149448946
rs115308840
rs73516179
rs4785325
rs115720751
rs141834012
rs16900706
rs12668266
rs10228069
rs62365007
rs16938301
rs12037394
rs1527328
rs76317634
rs6452575
rs6937708
rs7226648
rs1888958
rs16843509
rs72630421
rs9967400
rs1055660
rs73608773
rs75528300
rs1866587
rs76401908
rs12269478
rs6094379
rs79021040
rs72947696
rs45506795
rs7705758
rs10066713
rs56133665
rs77429294
rs499033
rs652056
rs7853989
rs79944791
rs111624323
rs114026040
rs76514682
rs16906031
rs17154230
rs10049328
snp_7_38738567
rs144885981
rs114628646
rs721196
rs373876510
rs186123625
rs79048427
rs185331254
rs1633987
rs7543744
rs12250794
rs16825090
rs78417535
rs74434978
rs77308084
rs78525380
rs116655774
rs147590552
rs74586298
rs113330159
rs16897917
rs7792326
rs884813
rs16895211
rs79282238
rs563973002
rs115045815
rs9852785
rs11902898
rs79938507
rs145536843
rs56037123
rs310654
rs78074267
rs139818732
rs79503201
rs58943655
rs34024791
rs143515038
rs117511269
rs35347921
rs180824523
rs73963360
rs12247819
rs112410923
rs7036765
rs147751847
rs79724069
rs150261341
rs145988336
rs149003112
rs114166038
rs9981279
rs3117113
rs115687280
rs139934764
rs72823047
rs186610500
rs6090706
rs74047030
rs117177990
rs16965054
rs28567634
rs9521072
rs4322974
rs9679425
rs6999206
rs11858678
rs6801736
rs140789149
rs146759106
rs1406414
rs114255580
rs114412175
rs189725642
rs2242239
rs3937932
rs61737997
rs180901473
rs446072
rs3779760
rs73160677
rs116792139
rs115725006
rs115160866
rs142409841
rs77352435
rs60495111
rs143595725
rs116453883
rs75753262
rs11961975
rs145901926
rs78551872
rs12110309
rs75075210
rs10877372
rs11746239
rs115073320
rs77656387
rs138504290
rs28729156
rs74374984
rs59079584
rs61747602
rs7670395
rs10959252
rs7895948
rs116277990
rs114395461
rs142711535
rs7960430
rs150813584
rs75448924
rs535087839
rs77025691
rs1555279
rs140162185
rs76299070
rs75274948
rs2600691
rs75168718
rs149570637
rs12240317
rs79351870
rs114607508
rs28630398
rs74601761
rs16856905
rs184238371
rs190282831
rs60579843
rs10495431
rs2306600
Affx-50076369
rs28969386
rs114479166
rs151312851
rs72861120
rs139085140
rs7701735
rs114783654
rs9322668
rs79824303
rs17876132
rs141470422
rs10498087
rs112677552
rs558132821
rs140406469
rs73873361
rs115985366
rs8085223
rs185138965
rs12304728
rs139217847
rs12516978
rs557137
rs185457509
rs142512953
rs540707033
rs9502975
rs191009422
rs28373031
rs12665526
rs76674114
rs115116271
rs1012307
rs41491147
rs116936142
rs116045098
rs189252573
rs77741617
rs373598619
rs114201255
Affx-50122305
rs183660306
rs75723248
rs79699101
rs183514127
rs145747945
rs34417963
rs115871717
rs138327246
rs114164927
rs114907366
rs116221413
rs9469217
rs35561350
rs6456672
rs116312577
rs73088460
rs12166786
rs74358472
rs61469697
rs190918591
rs115811505
rs4987907
rs186310644
rs16953407
rs144454923
rs114420320
rs114336985
rs139965051
rs116005304
rs158970
rs79074139
rs74739008
rs147806642
rs4611330
rs115463058
rs56149225
rs12498274
rs10499306
rs57785898
rs115328537
rs114303225
rs116612142
rs79650567
rs8003438
rs9932620
rs112479787
rs116129737
rs76672071
rs4885577
rs76898620
rs7007410
rs1462772
rs79947770
rs151166192
rs80067609
rs1360487
rs17101291
rs59389313
rs7264321
rs77855028
rs2969940
rs114028222
rs113654791
rs11899573
rs190203257
rs3850762
rs10485896
rs117209085
rs139316521
rs2607964
rs74103913
rs7336047
rs12613541
rs540176760
rs13314417
rs34868091
rs112040665
rs10750022
rs189684073
rs3770014
rs151208306
rs7776023
rs138481428
rs12408365
rs112313053
rs138584011
rs140359106
rs79999581
rs73701909
rs140417810
rs149577713
rs6874246
rs58678032
rs568950373
rs75877261
rs1505075
rs144848350
rs10007339
rs315828
rs111694145
rs111325758
rs9604489
rs77724375
rs1434792
rs12536153
rs7107328
rs141711890
rs115516470
rs575452496
rs4799857
rs1844994
rs13391269
rs195434
rs520446
rs2384678
rs17085770
rs2589801
rs115378842
rs7500641
rs114551971
rs114585725
rs74575657
rs2841213
rs142534180
rs112242198
rs2829352
rs80185831
rs1503280
rs140794076
rs376525385
rs112552839
rs575337999
rs11000091
rs139355099
rs10887336
rs192410705
rs12468226
rs410173
rs114668166
rs78367296
rs61734887
rs17299411
rs7828068
rs3844138
rs17164952
rs73000920
rs188017889
rs148005472
rs146422883
rs34237495
rs60764336
rs2491585
16_79628138
rs112734551
rs150624924
rs142046156
rs78977425
rs3825979
rs16968340
rs76106325
rs7986579
rs7746038
rs76946122
rs58373118
rs7721293
rs117332602
rs77083565
rs142281743
rs114040043
rs115982223
rs353119
rs150696248
rs111353652
rs77548619
rs28533984
rs1058991
rs7173619
rs2374313
rs4718971
rs146280869
rs295577
rs117364644
rs74877723
rs145157412
rs148406128
rs12605507
rs182776029
rs75496031
rs11128940
rs76066327
rs79114526
rs13397591
rs77576235
rs116330800
rs7142689
rs77990370
rs76471831
rs115320487
rs116758899
rs58168142
rs12625730
rs6574411
rs2674044
rs201500067
rs16965485
rs4253761
rs111233992
rs77641197
rs11962206
rs74636999
rs4978569
rs1876582
rs77193193
rs115492971
rs1564499
rs187615028
rs73793374
rs149579609
rs10505557
rs7996976
rs1352414
rs116690152
rs149142967
rs140192715
rs556723211
rs78272986
rs11181377
rs148616551
rs73987091
rs112868245
rs148075378
rs17594385
rs11746643
rs58364365
rs7735304
rs115556822
rs9493661
rs78307553
rs9983741
rs308559
rs17793593
rs9880242
rs17158590
rs9304792
rs143603354
rs73378572
rs1031932
rs1871436
rs7142143
rs997057
rs1837514
rs111406450
rs79691295
rs73431167
rs35537498
rs73566690
rs922986
rs10124592
rs148744583
rs56210889
rs192801625
rs11012994
rs113659108
rs141191106
rs138783906
rs77299716
rs61736614
rs288980
rs17126485
rs2835624
rs116588826
rs73419370
rs147708652
rs182456146
rs74535916
rs148117548
rs137934547
rs74051336
rs16942637
rs544017119
rs113368654
rs143653028
rs111297963
rs78082161
rs58366240
rs141353769
rs114925287
rs140051534
rs61739883
rs11984255
rs11014936
rs7578207
rs17087614
rs9884830
rs78913935
rs28551129
rs12946461
rs116658
rs77094086
rs12495203
rs78020982
rs11584269
rs9878107
rs12494196
rs73121512
rs6452483
rs12913189
rs117771518
rs10163951
rs72872213
rs547586325
rs73284502
rs115273104
rs79384503
rs10069699
rs73309969
rs78239120
rs79830915
rs74800282
rs140400109
rs6947549
rs76524658
rs115933808
rs4743556
rs74716989
rs7173968
rs58608784
rs60033855
rs114750292
rs2128392
rs4607594
rs2816815
rs11103734
rs16832570
rs7107644
rs7942248
rs114972929
rs73461919
rs76729972
rs80038798
rs143716017
rs55649886
rs75627781
rs4988366
rs8075283
rs2965876
rs10119442
rs7559074
rs79553121
rs1210606
rs80140959
rs76782884
rs2656075
rs114911303
rs115068339
rs60120379
rs9933202
rs144260843
rs11711068
rs803901
rs9905662
rs183467527
rs28646880
rs58802668
rs117280409
rs187785495
rs7944718
rs2763366
rs17780162
rs139686280
rs147909985
rs4344062
rs6480253
rs6573231
rs17025491
rs6536191
rs190186681
rs546802791
rs112897014
rs77273598
16_6563025
rs59424518
rs142429466
rs7109064
rs80244829
rs10520099
rs80190453
rs76369249
rs75817586
rs2144800
rs12412051
rs75740688
rs7210803
rs10490192
rs116702069
rs150991676
rs113158675
rs146714400
rs74665183
rs10001037
rs138963357
rs138998555
rs10934893
rs78341135
rs9526841
rs115311148
rs73003661
rs79119272
rs60308277
rs12165900
rs73312158
rs59179944
rs114512463
rs74628158
rs78406012
rs114704038
rs73855619
rs4737209
rs57955535
rs60004165
rs150633398
rs650250
rs10733475
rs150253526
rs73631884
rs78773893
rs189270669
rs4472116
rs117255321
rs7579453
rs149061164
rs78859589
rs12254528
rs149199097
rs181530735
rs58163060
rs12284279
rs114981237
rs11807346
rs114897092
rs74840424
rs74026056
rs12003376
rs143741129
rs138490343
rs79914049
rs77804861
rs143754789
rs56038477
rs117493335
rs144088990
rs116559322
rs74060688
rs2299039
rs75961005
rs72681619
rs75272595
rs77655258
rs137992706
rs79607987
rs139773337
rs16969783
rs77465223
rs142392285
rs114871008
rs112279635
rs7233051
rs10511355
rs182055737
rs143794766
rs1866168
rs79973006
rs74050644
rs111535940
rs6745533
rs557877221
rs146762821
rs73544531
rs4512262
rs2352833
rs10116712
rs4566581
rs76713085
rs12665398
rs60928857
rs629445
rs2102437
rs72654387
rs7333727
rs11859794
rs78065776
rs111994829
rs73464575
rs141930464
rs78767767
rs114827181
rs114780512
rs78484155
rs73867400
rs9952809
rs114848177
rs73686413
rs114473304
rs13397352
rs139371938
rs371450610
rs73774025
rs148260056
rs115317843
rs148800408
rs7851956
rs139425938
rs77445516
rs148659677
rs139183187
rs113212441
rs78046873
rs79798933
rs78459775
rs57108458
rs113959343
rs76119919
rs10146614
rs72631389
rs6030324
rs332734
rs73163656
rs9316739
rs146176093
rs115389421
rs77447306
rs75179647
rs75815749
rs10511257
rs140571757
rs112508622
rs112805100
rs73654583
rs142558878
rs77114543
rs112397829
rs77205515
rs73902865
rs190893180
rs9835391
rs57467262
rs115671285
rs116295338
rs115952311
rs115035768
rs141389177
Affx-19696549
rs79418188
rs147214634
rs76339432
rs138117348
rs142369616
rs9445974
rs11904597
rs148696653
rs185890440
rs142695412
rs78385665
rs189482689
rs9946748
rs73654164
rs74929818
rs116266511
rs116889145
rs114486251
rs75517880
rs74854442
rs146056041
rs77401505
rs146909347
rs17879608
rs115936636
rs534069531
rs75427686
rs147821704
rs144787935
rs140377768
rs150855866
rs73054677
rs79661126
rs78368673
rs6051407
rs115673671
rs78603421
rs9978613
rs115191733
rs147458893
rs114925854
rs536090315
rs145423882
rs148489693
rs12257379
rs141645196
rs3846263
rs555249274
rs74488177
rs78303544
rs73762289
rs8051144
rs75261925
rs74871375
rs116385827
rs12167828
rs6857918
rs114776875
rs116409714
8_3732866
rs150083318
rs115452665
rs60614601
rs11163649
rs78157704
rs75652077
rs190884346
rs114691857
rs115856995
rs553023415
rs142796293
rs78550800
rs186224975
rs556859623
rs149073827
rs187651200
rs149302106
rs141581787
rs117634444
rs75197727
rs182868317
rs74813097
rs138040631
rs373615482
rs60408200
rs11936218
rs9940720
rs116485678
rs114923152
rs115807229
rs79766797
rs764131
rs146334894
rs114427983
rs116517759
rs185378263
rs75210064
rs111375353
rs1150614
rs4973588
rs16844213
rs78476380
rs148890458
rs116089382
rs56866247
rs150926000
rs75772185
rs554610667
rs17000337
rs4359170
rs112129707
rs13055121
rs1242780
rs80118429
rs76874346
rs142533557
rs116361707
rs7100
rs3934593
rs76033287
rs2600060
rs2474339
rs371305975
rs192684017
rs75641008
rs6425671
rs76760723
rs80315077
rs147646696
rs114230476
rs58195247
rs111644599
rs149346795
rs2301346
rs78777143
rs7535477
rs58804109
rs113398556
rs148122864
rs12264703
rs761235
rs11019504
rs536739670
rs4951787
rs145321315
Affx-50120644
rs17135593
rs185738374
rs73499544
rs75992165
rs115750058
rs146517008
rs150026549
rs111587902
rs12290627
rs77577510
rs138959633
rs115858065
rs4618672
rs79362986
rs17260223
rs147621199
rs548207999
rs116460503
rs116187514
rs137984656
rs9390377
rs142760260
rs322987
rs139366012
rs7079924
rs115283631
rs11922988
rs76248551
rs6505523
rs115573417
rs78493311
rs113827888
rs73988137
rs76440629
rs112330908
rs112353868
rs2070159
rs143706884
rs11667
rs73670384
rs73660745
rs139852907
rs609444
rs59648044
rs111621802
rs10520646
rs11735366
rs1387474
rs332279
rs114494509
rs115899790
rs141306670
rs77652016
rs41401450
rs11014358
rs74737159
rs10512548
rs73061490
rs73029017
rs35546131
rs145662198
rs28615349
rs113920990
rs78545556
1_44076681
rs78713044
rs10086748
rs76633195
rs190697007
rs79842944
rs146259029
rs112496764
rs78269448
rs73297273
rs12089690
rs77605501
rs4632328
rs7116793
rs144299436
Affx-33690321
rs74421694
rs73533600
rs11940311
rs75006076
rs79616031
rs7086720
rs73295246
rs114580691
rs7283385
rs806283
rs116163880
rs73028723
rs10255156
rs116554892
rs6986105
rs55716128
rs7049215
rs12470317
rs141903426
rs116753335
rs145747351
rs528660143
rs114946523
rs114383088
rs62578889
rs9655280
rs6076243
rs62524832
rs111768887
rs12604730
rs6763149
rs148413498
rs76030886
rs12577895
rs370765946
rs139554402
rs74717343
rs76681354
rs73666624
rs148508576
rs115892138
rs6738304
rs4076456
rs78114364
rs114162531
rs76649124
rs7104890
rs59920348
rs17064395
rs74868448
rs113008779
rs77261950
rs114546227
rs139214767
rs115864465
rs112070307
rs148405695
rs114577726
rs6027771
rs76082627
rs4650279
rs76705925
rs149913293
rs77469255
rs76709551
rs183527331
rs143886635
rs74804229
rs80111636
rs151281100
rs58739720
rs6597456
rs7071379
rs568641402
rs148363885
rs113525825
rs78955291
rs112286850
rs79058857
rs72716536
rs139326103
rs150725672
rs7769303
rs1522219
rs12905527
rs148386378
rs75853005
rs117448332
rs57938671
rs147505794
rs7846479
rs76585680
rs139801147
rs7251091
rs114358911
rs141135105
rs77077107
rs5744991
rs7325135
rs12124696
rs17157979
rs17086027
rs77809919
rs34486544
rs114772025
rs114497190
rs73845491
rs141343223
rs141508602
rs115257858
rs140422953
rs144155024
rs12512712
rs373817903
rs10135573
rs9899669
rs146983864
rs1491979
rs881399
rs6984624
rs115515027
rs79619542
rs9645830
rs12697148
rs11505756
Affx-29040831
rs79058973
rs2645778
rs140099474
rs79995195
rs115256278
rs80336368
rs113053456
rs73655135
rs4242394
rs13074417
rs9554689
rs778121
rs7121330
rs113511099
rs73206542
rs180942825
rs151116033
rs115685423
rs17056190
rs141481143
rs150230175
rs55861135
rs115332478
rs140032884
rs7504149
rs75219465
rs10138563
rs72706995
rs4591264
rs41301433
rs3027057
rs1026105
rs115475872
rs73015126
rs143275812
rs78247176
rs74806257
rs111561772
rs73284022
rs11466783
rs114536928
rs392783
rs73391537
rs182776900
rs113762948
rs112038736
rs566062347
rs113027654
rs11966748
rs115921582
rs370106080
rs58151282
rs147239249
rs75116857
rs1257587
rs73270831
rs140842132
rs147719779
rs142657534
rs77149260
rs144089280
rs17081771
rs894278
rs17137538
rs564098553
rs17050448
rs78255289
rs74899808
rs9306930
rs6656609
rs74126240
rs76486264
rs11925196
rs118048875
rs10947233
rs73671559
rs10813812
rs543260359
rs10487774
rs182644983
rs138275930
rs7735647
rs183970949
rs1669562
rs6081569
rs2150432
rs116240595
rs6953692
rs76256734
rs373676829
rs148031747
rs10488744
rs284917
rs369944588
rs116437008
rs79649854
rs1021621
rs6021145
rs4316558
rs77981258
rs10492656
rs17111785
rs187630586
rs9892189
rs16930951
rs140993257
rs1024779
rs114379406
rs912530
rs4777544
rs16833931
rs73406871
rs114536265
rs10913215
rs151087879
rs144543115
rs139770832
rs962993
rs115287222
rs73939649
rs7005442
rs72823128
rs495604
rs544772
rs150298746
rs148669631
rs10958993
rs2829392
rs139784667
rs74764501
rs151026769
snp_5_118947203
rs78095064
rs77985599
rs17018626
rs10235089
rs146420319
rs828307
rs542570337
rs255967
rs181042966
rs143066259
rs76230515
rs2707249
rs10261515
rs117653306
rs6002804
rs9292940
rs150809534
rs115494405
rs77324326
rs145910673
rs145676571
rs6701794
rs115037175
rs114949581
rs116440785
rs114875351
rs193289453
rs114500193
rs114298245
rs563681920
rs147697028
rs16935358
rs116040058
rs139433493
rs112978596
rs75156590
rs77481458
rs368560650
rs114901437
rs9843663
rs2950055
rs115805888
rs112757952
rs546345877
rs114112268
rs112897823
rs56041642
rs116793180
rs141610487
rs114531562
rs144185871
rs548916411
rs180829546
rs115785838
rs191531671
rs557083693
snp_8_28487010
rs116450610
rs115974622
rs58613974
rs73075356
rs146334543
rs369454496
rs6791942
rs78235005
rs189202658
rs114074076
rs55903644
rs535575081
rs149598907
rs115121024
rs138592007
rs139678056
rs139861034
rs185953315
rs532632142
rs148603003
rs116026453
rs75131150
rs147600880
rs189093161
rs116576877
rs145608597
rs148254622
rs76084557
rs7646405
rs117487633
rs374593949
rs73571912
rs266495
rs528759830
rs75458157
rs542107523
rs146841299
rs60204228
rs145526504
rs115004640
rs77105346
rs111587654
rs115596373
rs112349095
rs137915700
rs560100870
Affx-50071488
rs115985380
rs12324094
rs139865785
rs76689450
rs57227504
rs148476008
rs140100766
rs115010948
rs115928003
rs140483581
rs59388149
rs111724519
rs150163681
rs138390706
rs532954985
rs114704021
rs114560510
rs6864992
rs549390313
rs144448997
rs141161977
rs7214616
rs6715270
rs141669279
rs11197500
rs142241043
snp_10_80027668
rs142208814
rs139478766
rs149861683
rs114811887
rs144018354
rs77854088
rs140157881
rs142768130
rs188585071
rs115643203
rs139140806
rs114428900
rs7357476
rs74739617
rs115822186
rs148391891
rs17043342
rs374075604
rs7205607
rs115714062
rs142125987
rs188013476
rs139680772
rs5746257
rs73664235
rs138083243
rs377424518
rs79685049
rs373942623
rs115368129
rs6784230
rs75120958
rs76767930
rs114254595
rs150418489
rs189868437
rs142414901
rs74656308
rs113022959
rs116244453
rs113253947
rs79824727
rs113610558
rs57840065
rs184078556
rs141577615
rs139182686
rs140712703
rs142076395
rs147315864
rs58863776
rs112373794
rs148438365
snp_20_32625394
rs145795765
rs7113532
rs572431991
rs75738338
rs201516145
rs552644280
rs572198947
rs78987383
rs150037202
rs377358466
rs3110597
rs151299323
rs11804658
Affx-50021897
rs17867142
rs72921257
rs184486110
rs78776989
rs80304457
rs7163419
rs189717925
rs115856685
rs190366448
rs11807815
rs116499791
rs149944541
rs57196841
rs551747173
rs146265592
rs111885598
rs12289623
rs17043519
rs73150777
rs114490003
rs11213439
rs16845560
rs182378096
rs78998086
rs77420459
rs137877928
rs115138966
rs147300010
rs149264869
rs116915740
rs138839352
rs75273052
rs11324955
rs114930754
rs181896544
rs190280267
rs573632215
rs78115239
rs543277125
rs114717888
snp_4_150506203
rs145802520
rs116153502
rs536664686
rs76615454
rs76681594
rs114255601
rs111892753
rs1475004
rs148038651
rs114429663
rs138397261
rs77199039
rs7039489
rs112021314
rs116181707
rs146048781
rs115398778
snp_1_119486666
rs144955326
Affx-50123749
rs150389526
rs76798378
rs57476886
rs116350797
rs180828712
rs142474154
rs114112793
rs150090846
rs114463186
rs75568156
rs568541967
rs115981806
rs114968735
rs182445607
rs115416746
rs74152283
rs371593311
rs116561653
rs10164265
rs28374861
rs140347929
rs146980748
rs78712919
rs140360027
2_83124720
rs12106420
rs57276936
rs117954480
rs111636328
rs72912801
rs371809972
rs115904000
rs10098544
rs116274879
rs114736031
rs572064377
rs148361581
rs140166507
rs28400351
rs77194881
rs35004667
rs79527596
rs75756541
rs116473132
rs151107008
rs182413596
rs148804444
rs144466994
rs74032511
rs143433835
rs111251348
rs146163542
rs13394505
rs145196237
rs148948869
rs144204318
rs6910098
rs148712250
rs113247429
rs148552762
rs114019419
rs75396186
rs374900447
rs528210834
rs184158328
rs111423583
rs115143063
rs550518421
rs115723047
rs113802553
rs115614231
rs138098504
rs116221144
rs79696494
rs183916156
rs114601091
rs145316015
rs148500477
rs79182341
rs140560328
rs143599274
rs114205480
rs115445671
rs191454789
rs150379172
rs143013011
rs557287966
rs113823759
rs151073614
rs114285718
rs146156369
rs11961720
rs113398272
rs75185014
rs114562394
rs142048188
rs187307158
rs140875252
rs190030882
rs78301366
rs76954421
rs75481645
rs10034310
rs9483098
rs16875286
rs145651829
rs182076119
rs79446145
rs144691853
rs144365217
rs112293392
rs112341463
rs561651661
rs77758689
rs567292463
rs116163415
rs1652064
rs76669515
rs141669865
rs16866576
rs141134248
rs141086150
rs16953749
rs114726142
rs147952951
rs114447599
rs113295250
rs77126850
rs181371309
rs563263483
rs188931389
rs75426669
rs185302645
rs74543020
rs79185253
rs114002443
rs143296350
rs561823502
rs147693210
rs111502858
rs186724819
rs146745533
rs79418357
rs112206604
rs113663614
rs183992525
rs115823851
rs75263308
rs73814419
rs79684620
rs557720863
rs116507844
rs114295618
rs116664796
rs2117743
rs79130806
rs75412562
rs112225245
rs78462387
rs141114872
rs191107806
rs145126857
rs114415479
rs151048965
rs74664899
rs183510560
rs78368883
rs139229177
rs188447329
rs9974146
rs76083013
rs73533871
rs527259391
rs78347831
rs143714273
rs193167017
rs114585495
rs139656098
rs114982718
rs146747883
rs114485713
rs77300014
rs368690020
rs73831013
rs115060058
rs11258769
rs80002381
rs114224943
rs145998200
rs143802792
rs141269175
rs79454687
rs139407938
rs912644
rs12647289
rs186792446
2_146249558
rs115276097
rs146091166
rs143768775
rs77987432
rs114997471
rs192526817
rs377501192
rs137950662
rs149791969
rs139128973
rs372401956
rs7011203
rs7904715
Affx-50111678
rs147792087
rs57314443
rs184557554
rs145973497
rs114210095
rs146503433
rs76212957
rs144495603
rs183936278
rs74823139
rs77201892
rs138037881
rs114260607
rs114759691
rs143668991
rs16856410
rs112154454
rs75086214
rs112105958
rs76960669
rs113765110
rs73418056
rs74694525
rs141709558
rs111545924
rs144516600
rs368068742
rs150686630
rs79039438
rs145155716
rs74097991
rs150820080
rs73353766
rs368161314
rs140853026
rs73795089
rs149732273
rs115461268
rs151056087
rs116351151
rs148900141
rs115754696
rs115308570
rs116224256
rs73426333
rs371245475
rs141338096
rs80070408
rs115489238
rs116043056
rs150892800
rs76507356
rs116571798
rs77840284
rs114278087
rs139253974
rs76977189
rs149407331
rs115511714
rs78221914
rs150905237
rs74321366
rs115531685
rs114091814
rs77640791
rs138491186
rs116663714
rs73333839
rs181071009
rs76703113
rs112252312
rs13415246
rs114646066
snp_5_31936055
rs148971317
rs116453629
rs116180557
rs370365190
rs114352344
rs376884237
rs115160805
rs149180722
rs186728813
rs74759215
rs148959071
rs75987054
rs111571964
rs114189049
rs74507797
rs78654341
rs150523053
rs75040704
rs115731188
rs1024738
rs115947735
rs75497799
rs7652227
rs140979106
rs72107853
rs190095838
rs143701210
rs186155528
rs184061711
rs114226918
rs151005777
rs149530478
rs140601827
rs147968026
rs148561990
rs73360375
rs116801503
rs114830128
rs17085826
rs115310590
rs190320915
rs190672187
rs116630259
rs76181026
rs531406141
rs141617597
snp_2_206420509
rs150882410
rs79614776
rs60183489
rs78025277
rs115597073
rs114129957
rs192703456
rs73509474
rs73427438
rs181969196
rs113049213
rs144716830
rs139042124
rs74590992
rs857450
rs78997816
rs115493214
rs566121508
rs114637416
rs35105512
rs151259388
rs146177246
rs80184085
rs75761975
rs79961754
rs183779052
rs77277639
rs540400231
rs111893060
rs75281543
rs115991549
rs540286541
rs114568354
rs185083372
rs60017106
rs150720225
rs115835148
rs115076079
rs115889948
rs73515237
rs77829943
rs115774034
rs1061959
rs140902448
rs116465654
rs78447529
rs188910401
rs150192640
rs138872097
rs114081827
rs9659339
rs113679330
rs17227983
rs79671077
rs115435665
rs138201787
rs148370659
rs74993240
rs79066555
rs115320302
rs553526
rs2671572
rs557033376
rs11938489
rs75666694
rs144478213
rs186249586
rs74455081
rs77112224
rs115575801
rs17066677
rs115927173
rs142675233
rs536037737
rs548637012
rs148902254
rs115463060
rs140891336
rs114239746
rs76253759
rs141175454
rs148457961
rs140657573
rs559995562
rs114136875
rs73100434
rs11884646
rs138292593
rs184627932
rs75662422
rs112482454
rs115213743
Affx-50000510
rs145287946
rs116087833
rs6871613
rs143656983
rs9453144
rs80189316
rs74637216
rs115909016
rs115041199
rs138697092
rs148747009
rs563148334
rs60142680
rs189029557
rs147469485
rs76552606
rs12115833
rs114597186
rs138066173
rs144539683
rs116287232
rs78284012
rs146968490
rs75992588
rs536986451
rs111406994
rs144844449
rs148088615
rs112899243
rs139285254
rs78769767
rs147396990
rs140845314
rs191540392
rs9620580
rs145112120
rs2162811
rs114967759
rs151062259
snp_16_67847821
rs56372445
rs114868387
rs143043545
rs111314466
rs184306821
rs2941030
rs2712972
rs115853921
rs74719631
rs191714663
rs138234800
rs115551332
rs140392555
rs112509576
rs143222272
rs61692757
rs75467445
rs116674770
rs145469901
rs141563097
rs114579540
rs538376006
rs12059886
rs181244761
rs200679456
rs28654389
rs192933661
rs138009030
rs144162679
rs143387125
rs78565196
rs75124688
rs76111775
rs148707611
rs113205775
rs576084188
rs527237468
rs73639311
rs115455146
rs74021764
rs182749342
rs78606681
rs76411377
rs532971121
rs79515882
rs150458162
rs78166415
rs76130555
rs149028339
rs77979696
rs16866562
rs77124722
rs17101233
rs60323754
rs114537537
rs192861053
rs61997204
rs186744700
rs114507574
rs147526626
16_75219968
rs76548380
rs28651479
rs374902740
rs140145609
rs78432648
rs115757293
rs138967542
rs116131661
rs140855586
rs113034648
rs115199256
rs113723881
rs145044068
rs117463042
rs150928675
rs148354058
rs73486332
rs16861163
rs536565846
rs73517387
rs79083382
rs148805419
rs114814534
rs145439914
rs150711844
rs138190029
rs12929834
rs112561926
rs112348635
rs6935107
rs4145554
rs79516252
rs75510403
rs113078786
rs79394832
rs76204280
rs112070311
rs11078473
rs115835606
rs138994800
rs142027672
rs114909751
rs115652324
rs1585289
rs58533505
rs113053518
rs4568336
rs4668431
rs6957236
rs373436542
rs112974871
rs116145467
5_169774682
rs151229824
rs190767410
rs115277448
rs13389546
rs138559848
rs2466730
rs56098526
rs111443993
rs73855823
rs7844132
rs114642558
rs2298306
rs112819134
rs17081059
rs2468472
rs2740925
rs115067337
rs1465160
rs185854096
rs6462099
rs6030812
rs9425751
rs148511466
rs41495053
rs2246356
rs114784301
rs11010933
rs116557296
rs147973269
rs73858892
rs188447111
rs79676853
rs35749236
rs147018998
rs76645642
rs77040799
rs78753093
rs113952950
rs7593638
rs116809057
rs59635657
rs78807429
rs74371389
rs2415266
rs144949462
rs181807826
rs16994483
rs11893734
rs34762848
rs73655213
rs113421878
rs113588643
rs76785742
rs2385301
rs10984980
rs573760082
rs184354170
rs115850462
rs6884717
rs114151998
rs9526160
rs1936958
rs12588035
rs17381113
4_55231665
rs7209263
rs17038960
rs2287549
rs113338404
rs77925967
rs112833013
rs73746880
rs13285436
rs6882704
rs12489977
rs16893811
rs10018424
rs1122111
rs187982141
rs530510988
rs111704016
rs72653462
rs115853592
rs116681860
rs73545851
rs149350599
rs148874832
rs377042732
rs30756
rs2971617
rs6915910
rs45581631
rs6566916
rs116941084
rs79224212
rs73919208
rs10164058
rs57188913
rs145572614
rs10486776
rs78821198
rs544647348
rs180976161
rs10447953
rs114576109
rs10246367
rs148011391
rs16828263
rs77312998
rs115179457
rs74415866
rs7542625
rs4617017
rs80318410
rs79991751
rs567393368
rs712454
rs9426679
rs77291950
rs75348206
rs17037809
rs56394570
rs75696923
snp_6_43869096
rs7797360
rs181865041
rs113155602
rs112315119
rs114318444
rs142019845
rs113244901
rs114896798
rs17030999
rs115365624
rs78032692
rs146575370
rs185798833
rs143858659
rs147668805
rs73088477
rs11187508
rs907214
rs9848575
rs144281331
rs1535298
rs76756566
rs6548338
rs116813793
rs9346804
rs1435840
rs78219781
rs538509045
rs13095374
rs10268936
rs77934379
rs116081135
rs4734166
rs75989785
rs77030452
rs7148473
rs3805346
rs1485304
rs76961278
rs77421657
rs977447
rs116542668
rs112489582
rs59580390
rs10887578
rs147057002
rs115078736
rs150754152
rs189559054
rs143401523
rs7220823
rs77441566
rs28360086
rs192545426
rs57633676
rs17090020
rs4321381
rs73733348
rs2355661
rs12640426
rs117324908
rs146463192
rs116727056
rs77056327
rs4798431
rs1720259
rs78303856
rs79370525
rs75545678
rs116132429
rs80229951
rs2804616
rs74412982
rs651347
rs373059901
rs28503489
rs138094282
rs117443874
rs116184570
rs16873539
rs4301259
rs190901560
rs76687206
rs80220428
rs112156242
rs111249204
rs115951261
rs4455906
rs115134467
rs10485515
rs618825
rs190191441
rs4238653
rs114075092
rs550423049
rs112788052
rs111708101
rs147711047
rs77559485
rs79197259
rs142781246
rs78111106
rs3122425
rs114415137
rs4736932
rs10488608
rs58863524
rs191155725
rs76874045
rs73474155
rs113562184
rs10488814
rs190952123
rs113477773
rs367747674
rs151274813
rs7316600
rs115539769
rs78024396
rs12094825
Affx-50062899
rs9651298
rs77049107
rs1790316
rs59550018
rs2050789
rs116561966
rs114239556
rs4406006
rs6748722
rs6551299
rs114565868
rs2219567
rs7561761
rs2224220
rs112617471
rs77221050
rs115917090
rs147089710
rs78455013
rs12121378
rs148313584
rs189656578
rs6837541
rs78656256
rs183192831
rs77553834
rs141881024
rs79086194
rs116498210
rs149992782
rs145372594
rs115421373
rs144085771
rs76556582
rs142575675
rs141116661
rs75305403
rs74060612
rs149104284
rs2468072
rs187543320
rs76777193
rs116666399
rs61223674
rs35085919
rs112239642
rs72858024
rs112791242
rs114177846
rs114545337
rs568473247
rs11968188
rs74484380
rs113994769
rs148528026
rs138509912
rs533940133
rs193017851
rs7590035
rs115583793
rs73799727
rs77655079
rs148304450
rs115529300
rs16953723
rs73908333
rs148878163
rs10211665
rs7796000
rs6817854
rs1434194
rs3792400
rs151215976
rs200184
rs61213090
rs186587193
rs2914330
rs146690968
rs1076561
rs28379706
rs6872679
rs6970365
rs4713166
rs73806517
rs112365047
rs7902313
rs74991950
rs138991693
rs1375970
rs10494364
rs186367627
rs528373341
rs7721602
rs73591517
rs6493352
rs12496068
rs1679013
snp_11_80352189
rs146449707
rs115901607
rs11997191
rs12463334
rs1498359
rs150781752
rs10485573
rs73227078
rs142268053
rs112359840
rs1527009
rs143085824
rs2612502
rs1669025
rs116934815
rs77155865
rs6697063
rs12342325
rs12823616
rs76934740
rs12001779
rs372088597
rs115728506
rs150038140
rs8177717
rs8016108
rs142851827
rs10517343
rs3119028
rs7024106
rs45612738
rs115543108
rs548032
rs1619404
rs137953613
rs78352097
rs28528079
rs76712142
rs115415901
rs4875420
rs9927971
10_99636040
rs115638178
rs646078
rs74915346
rs186207068
rs77709060
rs114320334
rs115613505
rs144073792
rs7766970
rs115670820
rs76198473
rs111462909
rs1496030
rs116400924
rs79304901
rs535735659
rs75267950
rs187502585
rs77131457
rs114599417
rs115803164
rs114846145
rs78147033
rs145526003
rs73573915
rs116845499
rs74433756
rs9670201
rs12420028
rs72795556
Affx-6849972
rs4413788
rs61745056
rs4360702
rs71478102
rs117367288
rs12436039
rs143833072
rs1667238
rs28846825
rs368721662
rs13084859
rs117602214
rs115422111
rs147372607
rs7430310
rs547560119
rs11901690
rs78868877
rs372170905
rs148299619
rs181382599
rs114919496
rs111769417
rs6707097
rs114956175
rs182641051
rs116355952
rs181108313
rs150725792
rs1890701
rs17488442
rs72954760
rs73110609
rs78531934
rs111530917
rs116692152
rs10991837
rs6010957
rs78493152
rs118029238
rs115361879
rs7869021
rs73830232
rs11129315
rs180973811
rs73399472
Affx-50004308
rs116478801
rs8052857
rs148379000
rs797724
rs6508939
rs9497984
rs4241188
rs73187244
rs8127838
rs9968802
rs75174596
rs285454
rs16943918
rs114031117
rs74950917
rs10103560
rs4766796
rs6049906
rs492316
rs6071488
rs1145865
rs4807856
rs12470654
rs4748202
rs7974060
rs113271572
rs2211623
rs118180740
rs74725039
rs2733417
rs816550
rs35128030
rs2466940
rs11164869
rs2404707
rs834477
rs16948095
rs118175136
rs117232603
rs16997385
rs13427617
rs1886884
rs116991827
rs145658721
rs143408735
rs16907590
rs78516922
rs114625911
snp_14_22942798
rs200677881
rs77933112
rs10739602
rs11109600
rs139480172
rs9507557
rs528812843
rs9476876
rs7873024
rs2061701
rs10741114
rs148397950
rs182114587
rs111536785
rs77355896
rs191797869
rs189512458
rs80012270
rs111709866
rs150579316
rs115952769
9_8343856
rs76061408
rs74134594
rs16996033
rs5762051
rs10248243
rs73905654
rs78205019
rs12657012
rs58716315
rs201958650
rs114762696
rs10979950
rs1024051
rs73598307
rs11968197
rs73309983
rs10514283
rs17658885
rs115156359
rs725471
rs56013072
rs76999392
rs2040752
rs17721021
rs73660836
rs34297669
rs17024100
rs12061072
rs183273975
rs145383987
rs113991074
rs6935651
rs13328102
rs74596768
rs3126205
rs146228027
rs78658160
rs199323
rs115966185
rs187897041
rs10487186
rs113387088
rs17054246
rs4985641
rs76784312
rs146182767
rs56853782
rs10520753
rs142449842
rs140276259
rs755831
rs17503964
rs16887587
rs76911017
rs4873690
rs114778243
rs111517119
rs149731654
rs1648233
rs142354384
rs139494355
rs17160776
rs713579
rs78940186
rs113669879
rs114881390
rs115858648
rs142702756
rs3773554
rs73768428
rs79801467
rs7713485
rs2185319
rs1033060
rs112034382
rs11838330
rs78094620
rs6054324
rs73897734
rs112378183
rs116131429
rs7761323
rs10118659
rs753139
rs370723678
rs4721319
rs80237822
rs17100211
rs73997219
rs116253230
rs77067661
rs7742493
rs142595921
rs12029676
rs4149520
rs190408168
rs7010238
rs2885226
rs73699417
rs113635076
rs138788483
rs116564130
rs147333263
rs112360690
rs76260480
rs77624926
rs77280344
rs73693570
rs74930868
rs564824702
rs116508575
rs113883397
rs73194550
rs4815105
rs77256812
rs9388726
rs115910680
rs72754799
rs115737843
rs34919293
rs16903645
rs111651108
rs74850636
rs118173074
rs142550007
rs7872484
rs546796511
rs79421125
rs17586484
rs2573293
rs72902848
rs2164491
rs10495625
rs116067525
rs114024155
rs73811523
rs79881462
Affx-50007425
rs1232221
rs114006289
rs1682083
rs147342132
rs79250482
rs3790262
rs148844535
rs4860413
rs1027472
rs76740530
rs2096163
rs11933350
rs41279323
rs61848329
rs79780434
rs4579243
rs111617342
rs4643790
rs79434437
rs111576011
rs80025585
rs114555355
rs115213982
rs74417480
rs116236008
rs1364427
rs77313771
rs111765594
rs17026020
rs2459004
rs186361199
rs143061911
rs77019700
rs185463461
rs4419185
rs1996555
rs147608358
rs926794
rs3851177
rs556775024
rs114276509
rs4752420
rs77853189
rs78196941
rs3798696
rs116360618
rs6434242
rs9986132
rs10745363
rs7872017
rs9478880
rs58810028
rs73623029
rs72648962
rs143865398
rs112539284
rs76867988
rs559632
rs34512564
rs2235371
rs140101355
rs62111012
rs1373128
snp_8_4445860
rs1036251
rs73575860
rs115461284
rs11806871
rs7875425
rs141150204
rs61337598
rs114315466
rs76908122
rs374509055
rs10255752
rs6918182
rs891790
rs114184948
rs73275153
2_166161736
rs1567784
rs116614137
rs2859103
rs11900059
rs115428744
rs3116523
rs6735395
rs7188760
rs186190969
rs147840923
rs80096187
rs1326830
rs12279995
rs12265366
rs143391584
rs116518475
rs9267853
rs77753137
rs6798786
rs9656128
rs75014625
rs78317617
rs11849004
rs111590791
rs994155
rs141940033
rs80202132
rs77892519
rs58707894
rs73906636
rs75764206
rs6120195
rs144782676
rs80162066
rs138259730
rs2023777
rs116450939
rs73974766
rs113864607
rs543959904
rs73680599
rs57062041
rs6882579
rs742728
rs568088
rs116779001
rs73828709
rs6690807
rs80315255
rs6982941
rs115492887
rs17157126
rs116398675
rs12025511
rs9858981
rs116021524
rs7768377
rs115565981
rs10192117
rs73279596
rs11921317
rs73138468
rs7434145
rs4879930
rs1079114
rs12342087
rs1018047
rs11014069
rs1016305
rs12446123
rs7226687
rs114780443
rs3959914
rs6796779
rs912327
rs2548279
rs190203052
rs16973428
rs56031686
rs62423933
rs111943656
rs73862985
rs56833517
rs183320134
rs4837292
rs75591574
rs140936376
rs2294798
rs972214
rs12533442
rs4076653
rs77980070
rs146912946
rs75698095
rs6548164
rs1858446
rs7231255
rs12294805
rs78681666
rs78415091
rs114092679
rs1426874
rs7239877
rs612167
rs75658520
rs138446094
rs137915156
rs534918801
rs116223855
rs546335141
rs80205200
rs116537799
rs537217455
rs16933352
rs79436085
rs12282989
rs192385017
rs184377975
rs74550863
rs78059082
rs75846359
rs149825866
rs79062070
rs113098405
rs138382159
rs3742260
rs7145130
rs73961303
rs147727495
rs114642873
rs150449245
rs61746421
rs146687171
rs78244346
rs17859815
rs79132953
rs113167017
rs116527943
rs114682513
rs10102103
rs78213391
rs2934172
rs73938244
rs151095811
rs28451743
rs75547192
rs79108863
rs145686250
rs10023014
rs78395259
rs143712178
rs139115976
rs139654300
rs77901865
rs373120631
rs141431826
rs17130546
rs7687057
rs7334037
rs12361920
rs72866931
rs112194728
rs141346999
rs79571207
rs181416712
rs145677809
rs76278519
rs59317133
rs6899565
rs115528450
rs138693355
rs77752008
rs116542110
rs73447822
rs80340233
rs10468653
rs143726057
rs76870112
rs147581862
rs17004207
rs11998832
rs114382680
rs4659794
rs60602620
rs113283554
rs150447678
rs6820500
rs143792465
rs552342892
rs4235652
rs185821792
rs562863812
rs371330788
rs10106819
rs34248496
rs139704825
rs113198566
rs9400481
rs190426493
rs139409270
rs2458691
rs140087086
rs16964121
rs10009272
rs11199301
rs60578013
rs7169970
rs77044653
rs72775704
rs146028974
rs2139048
rs150875978
rs112232108
rs192585522
rs2028548
rs57425054
rs75929742
rs1462769
rs74750792
rs116559509
rs116744580
rs113737794
rs17043188
rs17052140
rs11735648
rs73679037
rs12285497
rs74862821
rs4910507
rs4745182
rs115734883
rs150064745
rs73471345
rs574570390
rs72964581
rs2633836
rs114441779
rs76007290
rs7839838
rs150627825
rs79484723
rs12606442
rs6113111
rs4639045
rs116296558
rs145925840
rs183152193
rs143055280
rs75881033
rs6023502
rs114445257
rs17140433
rs114123021
rs116694172
rs7796085
rs6822691
rs2205783
rs6458801
rs10169740
rs111798618
rs10922869
rs75779597
rs113249376
rs144822007
rs1611133
rs6907326
rs17677398
rs144714927
rs60916233
rs138231283
rs141373119
rs147066558
rs111782044
rs111944768
rs77742098
rs143209832
rs112227618
rs141979796
rs73944364
rs374539517
rs16996151
rs111613271
rs78391872
rs7594656
rs112065095
rs537613229
rs78662040
rs115033643
rs150979157
rs73526724
rs76734994
rs77731893
rs111849145
rs144678984
rs116615414
rs139366258
rs536597547
rs115244469
rs9301517
snp_1_45196770
rs140533847
rs79348938
rs6691692
rs144900022
rs554300
rs2516228
rs200310890
rs148631662
rs115340590
rs76705192
rs9991664
rs73736036
rs116568358
rs17158773
rs116091166
rs9909604
rs139097278
rs2804489
rs534581339
rs114325776
rs7871147
rs74125740
rs77525858
rs143862212
rs112773715
rs114485736
rs144862599
rs116210929
rs138596285
rs60460536
rs58321096
rs116839984
rs149500930
rs140296384
snp_1_74786788
rs186609810
rs151325356
rs59115062
rs111541844
rs116102447
snp_11_87273000
rs7982236
rs189311200
rs114215132
rs111528988
rs114466669
rs141947938
rs77790942
rs111677420
rs142593847
rs116726253
rs75929501
rs79934144
rs74515948
rs142877760
rs7180591
rs77887419
rs57150702
rs79917836
rs2760532
rs76399814
rs7767666
rs75697599
rs73656078
rs12498312
rs61731491
rs190172725
rs7628605
rs12379179
rs10190090
rs1359208
rs861005
rs79145456
rs72746246
rs7765127
rs6937887
rs989256
rs145259630
rs11594313
rs116256744
rs115495443
rs73802521
rs2724644
rs11963065
rs143244308
rs36006825
rs17165580
rs17060832
rs6780991
rs74135320
rs113441010
rs3786349
rs28436090
rs115339375
rs6713601
rs13167086
rs74467359
rs113622168
rs2709564
rs7733934
rs76129264
rs2761918
rs785006
rs200300388
rs149770138
rs531391830
rs7157825
rs139643346
rs76853001
rs140987786
rs374275239
rs139714355
rs150294707
rs114987460
rs571602568
rs78332978
rs150264703
rs371111903
3_169666398
rs150616353
rs16970411
rs3807494
rs73588068
rs13020890
rs76051157
rs7585449
rs75252462
rs12803366
rs111470391
rs10953517
rs11993065
rs9976229
rs73030858
rs7029019
rs806711
rs7895098
rs919513
rs114726545
rs9878318
rs146104973
rs7028081
rs76034679
rs111489165
rs7211731
rs9489003
rs196272
rs72774121
rs112310821
rs78654008
rs75376126
rs2233982
rs77215288
rs7656431
rs72920899
snp_2_12829550
rs188671462
rs116019459
rs587663970
rs75184654
rs115942362
rs116598316
rs75539044
rs114313351
rs141387214
rs143229402
rs73889550
rs115362408
rs72686196
rs144107096
rs8130177
rs858674
rs16861204
rs75184844
rs12160746
rs2010256
rs115132734
rs150294834
rs147344625
rs17026012
rs115414655
rs17079361
rs1797375
rs111559158
rs7812890
rs2252389
rs17105076
rs148724072
rs141866543
rs547278045
rs4886238
rs375014721
rs113688109
rs2831747
rs9976226
rs76702126
rs1461234
rs183451856
rs7299373
rs186721588
rs114918797
rs57084667
rs6687142
rs6766628
rs16970418
rs142565157
rs78471664
rs146821862
rs371667380
rs193293673
rs28541560
rs114353491
rs182718046
rs116560574
rs113320854
rs115130310
rs114208475
rs145122800
rs76169329
snp_18_60857311
rs370083266
rs111944645
rs183514686
rs149141926
rs78216521
rs6916900
rs114149506
rs73429707
rs112684044
rs373218911
rs74689547
rs75029526
rs4887257
rs143157171
rs59181557
rs3217917
rs76479047
rs79432451
rs76439697
rs12097755
rs183657502
rs115805309
rs114193709
rs76266138
rs142423307
rs115183855
rs60766411
rs115080845
rs139327861
rs61221429
rs183636799
rs74528969
rs137876256
rs115541719
rs74979330
rs114240415
rs1488390
rs75775639
rs78222775
rs116081644
rs140633716
rs77506324
rs79097973
rs7168570
rs116667679
rs73218871
rs11033144
rs150428147
rs74976497
rs77848523
Affx-18959478
rs7110589
rs72886418
rs7319437
rs28456110
rs16904027
rs78307203
rs115265182
rs75529298
rs57468939
rs11678947
rs116338539
rs1361305
rs12270264
rs138591971
rs113779242
rs76613923
rs11861512
rs535517889
rs2812507
rs76255590
rs76371911
rs995016
rs148149921
rs6849069
rs17492826
rs4435488
rs16899286
rs115479565
rs61688912
rs77132989
rs139329399
rs147220853
rs115138320
rs78495890
rs116554638
rs73676480
rs17144498
rs3018
rs77549715
rs10511392
rs2430794
rs150763043
rs115801447
rs10934519
rs78257411
rs4362284
rs72901346
rs6133862
rs2579519
rs4878083
rs153478
rs1421970
rs186316477
rs1003426
rs9928646
rs12320405
rs869339
rs13386956
rs78479995
rs114675660
rs77662290
rs10485214
rs17099516
rs12115179
rs11035692
rs77216763
rs148379683
rs539339829
rs190151560
rs114436200
rs79682153
rs978610
rs78381611
rs112194237
rs79310543
rs12551768
rs6531267
rs6455128
rs1397882
rs114657222
rs9475013
rs116359259
rs7970098
rs17599812
rs10516695
rs76986718
rs7047020
rs114333280
rs146675590
rs147496993
rs2178300
rs35593
rs2107379
rs112531035
rs112895634
rs722812
rs13421369
rs66866906
rs147209276
rs114988534
rs4794708
rs1195242
rs8087849
rs3818110
rs146732269
rs73933147
rs10017065
rs4884503
rs116841085
rs79464325
rs4477977
rs73926594
rs17133525
rs73416745
rs9879050
rs7219719
rs6115023
rs143553850
rs11884320
rs116660183
rs149151136
rs10488984
rs558918892
rs35404804
rs76960100
rs139795357
rs116392204
rs6767309
rs146492202
rs75061199
rs144476507
rs34245321
rs141146742
rs76173199
rs10860978
rs8034928
rs16946957
rs6791619
Affx-50027300
rs74902897
rs17711212
rs558775329
rs10169469
rs10407710
rs114930929
rs4403788
rs79505356
rs58006204
rs1422062
rs35624710
rs73830761
rs11906312
rs73877800
rs12231666
rs372420151
rs75380922
rs1984363
rs35400360
rs147589053
rs72882952
rs7915842
rs938537
rs118174369
rs497808
rs111858457
rs16863301
rs2181276
rs7365380
rs2711714
12_4315780
rs897990
rs10273927
rs6716300
rs148769691
rs56311184
rs560183022
rs77056446
rs112665133
rs147903944
rs146653758
rs17638937
rs76709354
rs115604892
rs147553542
rs78429943
rs4245557
rs113033316
rs79990745
rs146179931
rs115354462
rs116287099
rs138518851
rs76064871
rs114877460
rs78066553
rs142309096
rs73775649
snp_10_121403768
rs115138011
rs145169504
rs146934974
rs142297781
rs116674764
rs75733849
rs76904726
rs115847767
rs9983524
rs12199198
rs140936267
rs3791089
rs80089345
rs7570143
rs114422529
rs73469885
rs77525450
rs17416073
rs11585210
rs73663485
rs6864136
rs147490060
rs115837611
rs73551139
rs78687499
rs143469638
rs13082874
rs76807364
rs75720400
rs76775514
rs145586868
rs537741714
rs1127368
rs116242463
rs181292203
rs561180210
rs79076464
rs150404029
rs140172603
rs186635655
rs4717431
rs151074172
rs142222723
rs77494436
rs75390433
rs117474954
rs147208172
rs2209806
rs6093141
rs141323232
rs7190712
rs7296382
rs113208874
rs11818281
rs73390901
rs2041217
rs113072355
rs12080936
rs545636
rs115308877
rs9521095
rs9398330
rs6125942
rs6449269
rs6668380
rs180061
snp_4_24180947
rs61744210
rs17404243
rs72858998
rs9967072
rs112984163
rs9378969
rs150896825
rs115563350
rs139525093
rs1790811
rs115960645
rs112133834
rs115370817
rs142534444
rs77476728
rs185569058
rs115192051
rs74442643
rs78259940
rs114817882
rs113351361
rs77136779
rs73277921
rs892455
rs116832224
rs1509833
rs7868171
rs11195786
rs9618511
rs74696903
rs72957319
rs117406559
rs13270860
rs116270076
rs1826086
rs114138724
rs76442115
rs79288822
rs114845943
rs511591
rs532742661
rs2059124
rs74915091
rs9879898
rs7320561
rs76144715
rs142016327
rs74068157
rs117351971
rs58848216
rs192538171
snp_3_13942278
rs74678799
rs185187769
rs142781251
rs3010344
Affx-50005574
rs55809557
rs7585293
rs186919514
rs75245299
rs11745906
rs12278158
rs115072440
rs74353130
rs372620987
rs75695850
rs12985368
rs117991126
rs2518130
rs116222593
rs6558951
rs6591139
rs74629896
rs75230966
rs150322148
rs8008478
rs11110295
rs934150
rs113856510
rs2081400
rs553159057
rs146289566
rs77713341
rs76056330
rs11849962
rs1323658
rs12280213
rs141662620
rs114703021
rs117497085
rs7013518
rs4645987
rs141878113
rs73355941
rs10774938
rs80199128
rs11144971
rs113165303
rs74969119
rs190494677
rs149508409
rs374059142
rs145913266
rs116693582
rs76761264
rs17030738
rs79659838
rs79370145
rs114138507
rs115598359
rs11857181
rs117822600
rs7260561
rs72909372
rs116009322
rs57407156
rs10516402
rs7219742
rs35107019
rs1955236
rs78559241
rs76801983
rs140596548
rs117019860
rs847209
Affx-50001495
rs116975414
rs56335585
rs117584529
rs144640742
rs73969958
rs117024810
rs61736974
rs60642127
rs145661091
rs74024924
rs6834658
rs16964552
rs1517336
rs9477973
rs1291821
rs186748864
rs150443607
rs67372308
rs75710871
rs139030346
rs17103461
rs4895744
rs147374412
rs79429762
rs16846059
rs368487686
rs115537187
rs114612958
rs12544246
rs10489953
rs11637310
rs76460390
rs79147256
rs1252145
rs73037087
rs143035988
rs13009736
rs17557166
rs78913920
rs116590226
rs60465757
rs12576303
rs114688085
rs73667447
rs150834594
rs79202365
rs115576294
rs76819394
rs371322359
rs73235705
rs116072448
rs4304328
rs17032113
rs7477917
rs984101
rs144220850
rs77690227
rs117301825
rs6931296
rs12519746
rs2276973
rs117052055
rs10071043
rs115089664
rs72926283
rs114871120
rs145420829
rs115363762
rs115399241
rs79090358
rs13414986
rs73348050
rs188503186
rs2473492
rs12251969
rs117964341
rs9635869
rs8088706
rs6859163
rs2291042
rs1012864
rs9309820
rs551059730
rs17137222
rs148430869
rs28711224
rs78497708
rs808726
rs12148277
rs12596266
rs147471784
rs79442734
rs11088420
rs12935117
rs12058216
rs10041435
rs116535851
rs75373755
rs111260223
rs79050968
rs11008498
rs829185
rs17340157
rs10463804
rs1054280
rs4839485
rs114706462
rs13007186
rs79892638
rs537031284
rs28366722
rs73290800
rs989448
rs114482168
rs75168326
rs3749839
rs116848469
rs17085915
rs58812067
rs370939182
rs10007917
rs138819108
rs73118894
rs61753347
rs74052160
rs144846906
rs73783791
rs188481216
rs77497419
rs6754684
rs115312206
rs112864338
rs9938439
rs11651624
rs4323180
rs1954982
rs9295794
rs12496214
rs12347183
rs17050267
rs6668688
rs7811612
rs534147586
rs11052241
rs80300716
rs6042713
15_60460465
rs2269059
rs11218810
rs73910978
rs537147359
rs78231958
rs141845387
rs73194192
rs116349118
rs12969158
rs34815730
rs142734179
rs148224678
rs144039666
rs114135855
rs75914357
rs149135008
rs412957
rs60674075
rs181503766
rs4344110
rs58429198
rs145779803
rs17031454
rs2239862
rs115448738
rs12325162
rs139217756
rs192952503
rs375260236
rs7610850
rs76488338
rs12594311
rs112006258
rs76091221
rs35988
rs2834584
rs13016388
rs114561864
rs75289664
rs531435970
rs12227441
rs66473422
rs62120794
rs61746375
rs12253411
rs371583945
rs112961484
rs185159007
rs148410749
rs10011687
rs188558817
rs79143905
rs74980859
rs117412167
rs142347332
rs16827052
rs73749212
rs59291026
rs580884
rs10905064
rs112638478
rs11240291
rs167214
rs73808209
rs35449008
rs151115955
rs74006287
rs28730851
rs73138953
rs78494195
rs75172566
rs111825507
3_28769777
rs116828395
rs111420283
rs75675545
rs76678460
rs114793731
rs74031427
rs624797
rs114228338
rs116221575
rs530469576
rs78128338
rs138108917
rs141333702
rs116425274
rs112947136
rs76523012
rs145681798
rs7328974
rs577577431
rs2136871
rs77082779
rs184398101
rs148284753
rs8046506
rs144495112
rs78770395
rs114672897
rs78851357
rs112136702
rs73688160
rs76818982
rs116747861
rs34977505
rs7739100
rs76708676
rs17011340
rs2237930
rs151202721
rs138841155
rs139631366
rs79996769
rs148844222
rs75701200
rs7572277
rs74041444
rs368342845
rs143126369
rs7355559
rs138567488
rs16985493
rs565032830
rs147816634
rs78109636
rs7640608
rs74556284
rs145426962
rs558531
rs3009862
rs163519
rs7275684
rs11134551
rs113051759
rs145394901
rs35482279
rs77153716
rs17447713
rs78824284
rs10032202
rs59918794
rs6812550
rs12651995
rs138654835
rs629448
rs61172434
rs35440950
rs12371801
rs147706854
rs75721424
rs4981507
rs28687229
rs113024832
rs16838971
rs3013233
rs73710924
rs2086797
rs76101067
rs16883103
rs78186102
rs11156672
rs1411898
rs28645672
rs6903203
rs113392929
rs76406074
rs148507115
rs576696264
rs61647472
rs189998509
rs4870464
rs115767167
rs4786101
rs17030256
rs7613439
rs144872821
rs112891034
rs113182704
rs17797430
rs3776578
rs6771642
rs144374255
rs4958241
rs73317506
rs138728256
rs78290019
rs77733803
rs7185213
rs8038654
rs75221022
rs75329816
rs150836241
rs138725031
rs846664
rs79660582
rs28711142
rs73290027
rs10502569
rs113817751
rs79013645
rs113419731
rs75490868
rs7580948
rs74154604
rs16948776
rs137891940
rs74457826
rs17132421
rs140292056
rs112489187
rs10878703
rs6820536
rs116344199
rs2832776
rs4709725
rs2815073
rs59595929
rs565261202
rs555808442
rs114129010
rs117745827
rs4737918
rs4503939
rs331693
rs77868125
rs116050790
rs10000025
rs141614909
rs11757085
rs79403794
rs12523161
rs76505996
rs73106554
rs138171952
rs113245951
rs1455649
rs186026572
rs74972213
rs10495956
rs35628352
rs114604420
rs7005109
rs114619312
rs12310989
rs182896374
rs191357611
Affx-31833720
Affx-33338320
rs146738895
rs111713661
rs184139803
rs147473038
rs112175613
rs188089464
rs115130055
rs79741912
rs74517946
rs74868065
rs151228064
rs113116441
rs115077265
rs13416814
rs10176220
rs184609142
rs376411818
rs569746781
rs187961700
rs142792126
snp_8_93940312
rs115759983
rs149852958
rs115529159
rs531993850
rs58242155
rs192895963
rs191541010
rs113927396
rs116115055
rs116589548
rs145886315
rs141612661
rs75512299
rs11802368
rs114686437
rs184932184
rs114367463
rs8136454
rs369051136
rs72937487
rs114028761
rs12245738
rs144933089
rs151207652
rs147610563
rs77538813
rs139793606
rs114444226
rs114528389
rs150857950
rs141914239
rs72878750
rs74745441
rs114198281
rs116773483
rs185056131
rs113756773
rs142536384
rs111451262
rs78333835
rs116764590
rs150971130
rs114878224
rs115403709
rs17154245
Affx-50097805
rs8051063
rs187260169
rs142770679
rs149922676
rs192524256
rs76421088
rs34187882
rs582450
rs74519800
rs144411513
rs111486516
rs181379413
rs114904081
rs7548208
rs76442915
rs113903387
rs149101903
rs190050438
rs79717656
rs73707445
rs139334952
rs17115894
rs73296164
rs182061820
rs6030280
rs138173110
rs113371595
rs76251304
rs78258747
rs149920376
rs9420093
rs112835806
rs150471366
rs115979402
rs140434128
rs185932361
rs114680228
rs143046677
rs147553800
rs144602972
rs374377911
rs143802997
rs115414902
rs117398613
rs28535182
rs146551573
rs186932654
rs150144504
rs184461860
rs189742527
rs139262747
rs114701262
rs188722246
rs75860346
rs7962538
rs1840572
rs77457190
snp_5_121315749
rs534210210
rs141695120
rs9890412
rs10196879
rs114786184
rs2642357
rs112810000
rs7230709
rs12003374
rs9814520
rs2446804
rs148899381
rs73588741
rs7823336
rs7837710
rs2393554
rs9318790
rs186462563
rs146111898
3_17205390
rs56922680
rs112215221
rs185725089
rs502647
rs77944310
rs115753752
rs115660661
rs9646870
rs262680
rs12640330
rs320035
rs78075627
rs80180264
rs115112900
rs17077331
rs4319446
rs7673610
rs2323884
rs115346612
rs1474052
rs140156851
rs11030658
rs2401023
rs79092428
rs11708768
rs114607917
rs76494655
rs112536920
rs146979334
rs141605770
rs76511794
rs9917456
rs9450334
rs150255955
rs77230249
rs79184706
rs550509972
rs114418994
rs147436731
rs145126044
rs7110994
rs73831533
rs16925717
rs151264194
rs16909501
rs74108772
rs6056268
rs9620096
rs1509295
rs147312888
rs116114332
rs6033399
rs376842686
rs147169525
rs1357516
rs10517331
rs7547624
rs17487383
rs116830235
rs7159100
rs7290477
rs435806
rs10146195
rs6733609
rs10036790
rs76017434
rs76116325
rs74144388
rs114878805
rs16980347
rs4640567
rs73024182
rs1040262
rs13338268
rs115859722
rs2035769
rs73359678
rs181588531
rs144156234
rs11921070
rs77237673
rs58681498
rs115859579
rs145249413
rs73976845
rs58404045
rs34286843
rs7578052
rs74480521
rs724759
rs77108738
rs9908995
rs1425726
rs10986638
rs184907163
rs11750061
rs7109450
rs75278888
rs2498280
rs9981540
rs200856449
rs73690315
rs6795027
rs115375700
rs117625716
rs12943633
rs4400833
rs13423096
rs115831973
rs17622724
rs73850029
rs79700225
rs58617216
rs9970341
rs117983609
rs148940558
rs114778657
rs8047608
rs147048947
rs59358276
rs542348105
rs78389039
rs7136149
rs117048918
rs143008835
rs114420112
rs115553734
rs114765355
rs118154286
rs642718
rs78359245
rs115750484
rs60314653
rs73407712
rs9956033
rs60777158
rs73398288
rs115589913
rs115023592
rs61103590
rs115608362
rs182364693
rs144836680
rs74394486
rs75245484
rs28651353
rs141399598
rs11905626
rs115040430
rs10221306
rs79994542
rs147549949
rs115942167
rs1290741
rs56365892
rs716349
rs118007241
rs7084027
rs16974941
rs820313
rs73427181
rs2351562
rs116049148
rs116058660
rs180828326
rs147188132
rs34940956
rs138869615
rs146077187
rs641876
rs13202332
rs79982498
rs114982234
rs6866204
rs56692154
rs115442891
rs10500490
rs529264422
rs10091316
rs73302369
rs78319262
rs61293948
rs7582023
rs73591880
rs114839679
rs541598115
rs6740117
rs74693739
rs10513796
rs145174701
rs75201181
rs79367178
rs142359205
rs117866763
rs78038572
rs11951444
rs6845497
rs143411473
rs148122472
rs11221969
rs77567751
rs144776828
rs144776974
rs67764962
rs139198374
rs277329
rs139493994
rs113406148
rs113798020
rs2159690
rs78990685
rs149141697
rs72997990
rs114451989
rs36079745
rs149950428
rs7660355
rs138181006
rs115394001
rs80218196
rs147358855
rs7820271
rs318953
rs113571639
rs1922725
rs1089651
rs6671184
rs115297091
rs73527266
rs7810741
rs73347022
rs10502362
rs921166
rs117062315
rs9499678
rs8031333
rs73301848
4_190046224
rs9861725
rs10859592
rs145743029
rs16906714
rs116223457
rs2228503
rs143742425
rs145191009
rs10144085
rs17011012
rs201143588
rs9838195
rs206742
rs6988516
rs570841650
rs73660890
rs12311994
rs144050411
rs534736903
rs555002195
rs112840037
rs17048184
rs138177943
rs182367683
rs184290014
rs115815627
rs76284456
rs144586058
rs187878963
rs555455417
rs79383697
rs200088893
rs148777480
rs58650492
rs113999126
rs7029368
rs143541375
rs75798993
rs75221663
rs75339698
rs80021039
rs115697167
rs76528990
rs148703694
rs78375348
rs143070476
rs6561095
rs144299344
rs78528742
rs149782026
rs143237413
rs113065723
rs115427073
Affx-50110336
rs56196402
rs148122597
rs73409564
rs547257321
rs75055064
rs545947166
rs576833874
rs183822358
rs114061251
rs149110481
rs184097963
rs182491024
rs541652459
rs141709594
rs115655498
rs115094046
rs113456917
rs72939807
rs143455160
rs116683719
rs151188980
rs76254170
rs73115740
rs146690837
rs141027540
rs138731881
rs115523290
rs141756869
rs73303523
rs146722655
rs75322079
rs370680984
rs77015634
rs140639038
rs533052211
rs147802415
rs185324950
rs191907983
rs74064006
rs115651535
rs79979805
rs114797567
rs562188490
rs144867272
rs143630456
rs138304186
rs78725167
rs139995116
rs186961663
rs139150631
rs559773992
rs150078905
rs79346946
rs57202912
rs188540311
rs115364937
rs143753181
rs116953668
rs80242495
rs189797741
rs150802044
rs143108451
rs149540334
rs115209146
rs9961986
rs191414823
rs78054871
rs141502092
rs6983755
rs75077064
rs183331098
rs146122065
rs114717542
rs111517006
rs74064588
rs116072501
rs79441067
rs112951548
rs139650809
rs6798109
rs184401395
rs74558235
rs75682138
rs114437753
rs533171380
rs553393362
rs532821900
rs114391196
rs77777346
rs555942542
rs10255571
rs115167657
rs115611619
rs115381549
rs114351625
rs77491401
rs79427691
rs1349949
rs1979464
rs112277744
rs28637823
rs534639440
rs113173134
rs375344781
rs181463208
rs192787390
rs142589021
rs678649
rs188651541
rs8176812
rs540326378
rs116668084
rs142326627
rs73105503
rs7322638
4_114707308
rs78134807
rs73405263
rs139957975
rs113809516
Affx-50042548
rs9835746
rs111276967
rs79013131
rs150511155
rs139442582
rs141055834
rs76779158
rs114447752
rs188838997
rs114935723
rs72984189
rs114739151
rs150419607
rs111837850
Affx-50005187
rs150822835
rs76217317
rs114010800
rs150641883
rs368693594
rs149304054
rs549062015
rs116808463
rs115502133
rs131204
Affx-50117107
rs141648177
rs74115335
rs534219310
rs77097180
Affx-50088439
rs73185460
rs877017
rs148817721
rs77995157
rs143337562
rs112578677
rs150101058
rs150657211
rs191228535
rs115481493
rs115836265
rs149329626
rs11990737
rs144371188
rs74635688
rs187367558
rs116224882
12_117889978
rs112816094
rs150371186
rs111313729
rs113250827
rs138147833
rs74917960
rs117654052
rs115261070
rs75246685
rs149437766
rs367736003
rs75025606
rs76971463
rs112293241
rs115973337
rs116050844
rs75239485
rs76090321
rs111582403
rs73295055
rs199966726
rs148897064
rs75392904
rs114909870
rs77806326
rs73343517
rs190535834
rs181186645
rs527759025
rs115552292
rs188291206
rs116097083
rs114079276
rs59612571
rs74931112
rs144127337
rs56256943
rs146881359
rs117689558
rs144620237
rs116546833
rs150582831
rs78401032
rs139374541
rs185557683
rs79771430
rs6909179
rs114705498
rs570233837
rs9828693
rs114731100
rs13401790
rs116065695
rs78930604
rs10419125
rs139030236
rs115878954
rs571147169
snp_7_100789427
rs145248575
rs116817543
rs11884945
rs114803052
rs61327286
rs142541005
rs147546408
rs111644678
rs567090573
rs114313931
rs140494765
rs111576943
rs183765745
rs74143306
rs191365092
rs114129848
rs116269228
rs116078249
rs57116403
rs114670328
rs75967605
rs138923387
rs114240961
rs7737207
rs117041705
rs113231576
rs113616428
rs16917162
rs138806407
rs148635525
rs76834440
rs7302427
rs79949891
rs149900503
snp_11_5248233
rs139380132
rs575036112
rs10997043
rs533393106
rs115946007
rs79379790
rs3898407
snp_5_55939397
rs6930664
rs114803758
rs114015294
rs74455063
rs114470549
rs138957250
rs137993838
rs114608155
rs538307780
rs146821329
rs73809849
rs35835913
rs61731591
rs116344406
rs192405773
rs114288519
rs190191496
rs145905700
rs116080871
rs143858847
rs189191978
rs115986434
rs145992920
rs192894135
rs79795090
rs180998026
rs74007142
rs116182825
rs10187824
rs113603381
rs111751446
rs8105944
snp_14_87276111
rs78240189
rs1488114
rs7669941
rs12087973
rs80222199
rs58202510
rs79470144
rs148202983
rs12408534
rs10010617
rs139369502
rs112252105
rs13272072
rs78410520
rs143611417
rs144216405
rs111645844
rs78923824
rs7873079
rs9302446
rs80050706
rs113598146
rs7323743
rs79190528
rs148993130
rs143367714
rs2251838
rs61024819
rs1912988
rs17091311
rs6936101
rs75608427
rs77378292
rs2497695
rs10899079
rs11904814
rs10932814
rs5741812
rs16991619
rs78438393
rs28400004
rs137591
rs12024682
rs55850122
rs114850325
rs1034906
rs115935422
rs4241135
rs114799003
rs78484902
rs146692424
rs72974070
rs141948647
rs76316769
rs112187364
rs6507703
rs73142277
rs6018008
rs871612
rs74110444
rs114305335
rs9481626
rs112735132
rs117940019
rs117473753
rs73975518
rs2903082
rs139811271
rs16834948
rs114694819
rs116709600
rs142365908
rs146826474
rs74381452
rs79080604
snp_10_118052084
rs192217142
rs146775998
rs142805518
rs183347298
8_6746665
rs138660290
rs114278400
rs79001879
rs377031991
rs114866903
rs77498283
rs9444849
rs140896125
rs111561233
rs56397557
rs9906312
rs192611196
rs116827009
rs149555966
rs77075204
rs10410636
rs145332294
rs55888709
rs12164774
rs9784146
rs9471518
rs73569106
rs143923962
rs75258271
rs558347666
rs373853787
rs137893670
rs76393789
rs79804619
rs77215494
rs75405284
rs143123179
rs79524551
rs115051931
rs6103145
rs114575736
rs374896642
rs113511114
rs76468684
rs114559947
rs12309337
rs149898131
rs142629944
rs10842365
rs76931006
rs7308377
rs2180284
rs11983142
rs114239005
rs4385532
rs144121183
rs9827620
rs77482472
rs192645480
rs1001373
rs78799326
rs72961655
rs116104563
rs114171530
rs139349855
rs116737611
rs112188459
rs116586887
rs114577282
rs78347791
rs6999004
rs17127516
rs73745447
rs34753049
rs1391125
rs931312
rs4875329
rs17356087
rs2334110
rs186431202
rs118064241
rs198459
rs61901482
rs1247642
rs3794700
snp_6_144224790
rs215428
rs9377299
rs7925597
rs140230851
rs75212772
rs113777186
rs113613637
rs117253302
rs38059
rs1551888
rs55929706
rs73920285
rs9944233
rs74613048
rs112381368
rs73471789
rs75501013
rs1835854
rs113375138
rs112376625
rs114336429
rs140677232
rs74674005
rs115137090
rs79708211
rs1993432
rs142503389
rs190678346
rs80304426
rs8086736
rs57044086
rs10952325
rs149830926
rs77317759
rs8078238
rs79787833
rs584794
rs138146265
rs78298121
rs76008874
rs9684078
rs116563662
rs8181704
rs77838700
rs75437471
rs150639218
rs264336
rs138076636
rs112022733
rs75351721
rs142418802
rs114958584
rs370709893
rs114905813
rs76356636
rs75382185
rs7731132
rs111856155
rs323787
rs117032073
rs1890798
rs78253155
rs79131744
rs79023034
rs12223173
rs543587605
rs149945523
rs10488359
rs188935491
rs191708295
rs16955453
rs7735206
rs143088088
rs13389431
rs534526394
rs571638987
rs116445622
rs73161133
rs17047173
rs16965259
rs146946688
rs79435873
rs6488576
rs79728499
rs114270893
rs2104388
rs117063930
rs375033097
rs7754794
rs143749060
rs138922028
rs1748541
rs115114744
rs2463836
rs1014117
rs116517654
rs118130091
rs2607506
rs137902474
rs2584936
rs4272406
rs6958968
rs73096538
rs56209592
rs73585467
rs62033357
rs150959729
rs79910259
rs73668310
rs527968349
rs28413664
rs190499624
rs76105220
rs7666009
rs12606987
rs13134179
rs1672635
rs115734984
rs10472401
rs75648670
rs7956111
rs11961010
snp_5_165605543
rs4393791
rs10074283
rs591013
rs79569104
rs139165805
rs112478727
rs80087565
rs142655195
rs9503527
rs2301602
rs10082547
rs4739109
rs690249
rs73715860
rs16872867
rs7105877
rs10877754
rs116729032
rs142207365
rs181299904
rs10036092
rs113806935
rs9893787
rs116289700
rs16936962
rs12085877
rs77351241
rs114244342
rs73652831
rs75215993
rs1968874
rs115730107
rs186331588
rs115565072
rs140715428
rs146843593
5_83005962
rs16863564
rs80269250
rs16971082
rs77149355
rs112747869
rs145185657
rs78626861
rs16889208
rs142517228
rs115750494
rs75379833
rs74882832
rs115082454
rs56870142
rs79812091
rs193164450
rs2056185
rs10493101
rs143011391
rs77904537
rs60543913
rs111856968
rs114488031
rs112239434
rs181726546
rs556544052
rs17123299
rs150846005
rs184697539
rs12341645
rs116394504
rs111315239
rs114651970
rs367943939
rs116502868
rs116197987
rs11819527
rs114884512
rs114609733
rs74031922
rs76929077
rs75546813
rs112837723
rs144261813
rs141029836
rs74722630
rs114629318
rs142483251
rs115897943
rs115243850
rs7626683
rs151233200
rs75782826
rs73708861
rs6007319
rs143438774
rs374454779
rs150727515
rs11802511
rs115595849
rs376374517
rs115151249
rs76953491
rs114897688
rs140048149
rs115630818
rs78639351
rs113461969
rs10944570
rs142720416
rs113318605
rs41299490
rs9383236
rs7338518
rs111309334
rs578079695
rs80203157
rs114417011
rs6501722
rs6602391
rs117008334
rs531245625
rs75325900
rs11873184
rs7200739
rs76814823
rs28407382
rs116750204
snp_16_75567328
rs143264275
rs112524635
rs4865174
rs1498934
rs6573374
rs10180633
rs141992304
rs143889238
rs79827814
rs7202752
rs6802919
rs140814139
rs79927287
rs111768856
rs2031789
1_14790931
rs373877790
rs114325211
rs187309603
rs114071447
rs76986101
rs115146644
rs148321390
rs116813402
rs79030726
rs116320747
rs150962338
rs147078221
rs77357503
rs79000431
rs77761316
rs11774781
rs1773649
rs114985918
rs115704937
rs11044572
rs111365966
rs10516194
rs147740751
rs1418665
rs370510980
rs113976799
rs115385192
rs114846327
rs80194531
rs145034744
rs12270797
rs2027071
rs748569
rs7616311
rs4611480
rs116552637
rs6977665
rs145325307
rs75785100
rs74438077
rs17012011
rs74552094
rs76039156
rs80143406
rs16936711
rs116094153
rs74401005
rs187165716
rs6913857
rs17603593
rs115784419
rs115279145
rs148690736
rs112712912
rs111267263
rs114973125
rs2363996
rs7098406
rs148440553
rs17479554
rs10504882
rs73651942
rs113357201
rs12469092
rs62391994
rs9941278
rs529164992
rs75382656
rs4691475
rs1363873
rs551572100
rs113489638
rs6971634
rs575084219
rs115041244
rs112488921
rs78905013
rs11972329
rs7632675
rs10209376
rs73248740
rs11573070
rs139926784
rs140752688
rs58697938
rs145802286
rs6990250
rs144613182
rs34908872
rs140128571
rs75736885
rs150650807
rs114244890
rs111379916
rs116014372
rs115138297
rs114023075
rs73423659
rs148472666
rs6965342
rs150126825
rs57640466
rs60329053
rs371202274
rs372527229
rs78973094
rs189474138
rs114429882
rs28547374
rs140265958
rs79338570
rs148854177
rs6768827
rs9478436
rs317530
rs7181630
rs529665392
rs35472898
rs6723375
rs145732972
rs2475838
Affx-50033457
rs73402708
rs145953793
rs10982880
rs77073236
rs7827228
rs7942003
rs10499639
rs6531553
rs73734234
rs113844632
rs115707454
snp_4_180120343
rs7103087
rs114861593
rs3093316
rs145650438
rs546944955
rs111835805
rs115377240
rs190343395
rs28586957
rs17100642
rs11149563
rs78488315
rs141580784
rs139068258
rs34466581
rs17185647
rs79223130
rs148899121
rs3810919
rs78905496
rs2654232
rs73422812
rs78556415
15_61280576
rs112126832
rs569044405
rs144337445
rs116657680
rs150062563
rs371289933
rs140246159
rs9476592
rs114825644
rs112882147
rs138645544
rs377159636
rs61325348
rs73678036
rs116479060
rs150905922
rs78973438
rs115344734
rs116411830
rs116338505
rs147939500
rs144448399
rs16871613
rs114856946
rs116567637
rs77142889
rs79316015
rs56811902
rs73367352
rs573511534
rs144036132
rs115956736
rs112602571
rs113271880
rs73108874
rs114231708
rs74076192
rs28704985
rs78985733
rs370864468
rs11564189
rs188588544
rs549095973
rs146118541
rs4502662
rs141432432
rs77048786
rs141686099
rs113594880
rs75819872
rs116122463
rs73502328
rs56016907
rs116710000
rs137901969
rs115880905
rs116571359
rs115801564
rs78741509
rs114459189
rs114539033
rs117783760
rs116819227
rs9865254
rs76894297
rs189429585
rs142161082
rs573351013
rs146316646
rs150823805
rs111883107
rs112542249
rs79310461
rs79694572
rs74757674
rs4674379
rs8055184
rs12675947
rs12471056
rs818910
rs111438533
rs16917273
rs60862984
rs184308262
rs149601200
rs77151527
rs11806109
rs114067847
rs75958174
rs138620359
rs144975211
rs76434815
rs6758797
rs149974880
rs11057405
rs9907287
rs12111965
rs75805381
rs7316840
rs6074096
rs7330243
rs73672656
rs548306337
rs186666918
rs141524075
rs74533894
rs76474999
rs74396599
rs8074962
rs8029754
rs146217395
rs10182898
rs79592342
rs116214731
rs138479367
rs3026999
rs576709451
rs113241669
rs144401842
rs73322479
rs114671715
rs192493761
rs73886465
rs2253321
rs12248186
rs2280029
rs142813338
rs11773934
rs116404983
rs114233380
rs116111130
rs77966257
rs116736876
rs138314264
rs186270036
rs138160973
rs114165205
rs10485164
rs117286677
rs16985355
rs74318232
rs72911752
rs1057285
rs115783760
rs2269746
rs60194757
rs78834305
rs10187682
rs111783861
rs73419407
rs10462302
rs184827818
rs75221627
rs73181077
rs6669721
rs75540199
8_27462385
rs145628823
rs77885797
rs73696850
rs11989880
rs200870794
rs76429809
rs6503521
rs9669800
rs9420787
rs2381827
rs73863549
rs140124056
rs151187365
rs73330113
rs116292804
rs2999397
rs190689661
rs112855076
rs144661201
rs140939013
rs115442776
rs141934227
rs77148270
rs111844392
rs146498507
rs28678378
rs76309435
rs78291282
rs118144658
rs183590666
19_9961517
rs112026901
rs75921407
rs76482502
rs7098752
rs17788148
rs8003667
rs1400216
rs115102412
rs10489737
rs114796189
rs60728386
rs7196727
rs202082761
rs115379997
rs11835504
rs117187549
rs7547012
rs115802112
rs7559002
rs560756063
rs529645898
rs148752257
rs111285338
rs6739001
rs115806405
rs9907646
rs9927991
rs114845945
rs142406361
rs73578703
rs142758453
rs115246235
rs189349498
rs78847994
rs1962594
rs112800658
rs56931035
rs75642940
rs138075456
rs116458616
rs372592349
rs374516088
rs73649517
rs114591692
rs8018352
snp_3_42454510
rs1453693
rs10813464
rs115728089
rs114145352
rs149917819
rs77480309
rs115266812
rs2656497
rs186465742
rs541881579
rs550447946
rs140403748
rs148497151
rs112336048
rs188465475
rs115326289
rs543385735
rs149233515
rs529612267
rs76706945
rs114990523
rs16847164
rs916904
rs115645688
rs116725910
rs12954874
rs56973311
rs10271537
rs3775671
rs7108688
rs16828545
rs17088823
rs138025542
rs6151663
rs77595747
rs2484702
rs73732182
rs79930947
rs114187508
rs115787142
rs45470992
rs532048434
rs570517
rs189364494
rs165118
rs11974938
rs180850216
rs79366570
rs58454579
rs6943612
rs10233678
rs1475657
snp_11_87311763
rs78376454
rs9320830
rs116150846
rs17762368
rs2268002
rs1137845
rs10497184
rs7673091
rs12292828
rs74706100
rs116053375
rs7024840
rs16930563
rs116493469
rs73462048
rs58661219
rs76561086
rs28634168
rs147564241
rs10489304
rs112203387
rs10121793
rs184358236
rs75718493
rs115322256
rs58341713
rs7129728
rs151232920
rs144318547
rs73284348
rs28620902
rs58320146
rs116163931
rs114340849
rs2852034
rs17144696
rs141798626
rs116043592
rs115823899
rs184689079
rs142319820
rs56920418
rs76379030
rs151183806
rs114644129
rs10128021
rs148974182
rs147136804
rs115058472
rs2248576
rs74815997
rs9931024
rs149229110
rs77913077
rs189558697
rs1850264
rs882779
rs10923122
rs11924172
rs73239146
rs143017712
rs62179715
rs7113301
rs527277149
rs2540722
rs141608285
rs1575511
rs186683205
rs60875358
rs61061348
rs7147368
rs167785
rs80305943
rs116320928
rs571380926
rs144593296
rs6822526
rs5764214
rs187996869
rs75796002
rs112856520
rs73649043
rs141474935
rs145321152
rs190202271
rs184368784
rs6140786
rs16985057
rs1521432
rs150496607
rs74737064
rs77060123
rs16979691
rs147117752
rs76082963
rs147362167
rs10019718
rs138521708
rs864631
rs75536724
rs111362226
rs140614493
snp_20_62847436
rs186639600
rs4066043
rs75782419
rs207124
rs115331175
rs1605306
rs17027967
rs972894
rs76368980
rs11883512
rs7769388
rs1046064
rs116599670
rs72699110
16_78477529
rs2959136
snp_15_27988078
rs116817110
rs142913555
rs947658
rs4797940
rs139480698
rs184893162
rs115951841
rs36230222
rs74401736
rs72858571
rs11867017
rs73668636
rs112150515
rs376490650
rs115086118
rs147991135
rs77949897
rs34675197
rs6058565
rs141162561
rs78434186
rs115594903
rs116786966
rs149098260
rs79220009
rs145078610
rs78247698
rs117689372
rs75421934
rs989869
rs17624290
rs13097818
rs77067547
rs17790331
rs12519205
rs78450832
rs16858227
rs891298
rs10791957
rs2242429
rs10056675
rs57479415
rs145776509
rs73515256
rs17110887
rs1470767
rs10107560
rs115993094
rs15653
rs78885544
rs116449450
rs149922580
rs9896111
rs73013603
rs17084784
rs78533125
rs116284068
rs115602779
rs2687367
rs77847647
rs550818
rs146601773
rs193283406
rs116545275
rs911362
rs116290237
rs112077476
rs116330192
rs115423557
rs142577726
rs142984369
rs6803468
rs1708002
rs59631012
rs8064773
rs9892547
rs3846617
rs61990916
rs535054600
rs138956960
rs76038763
rs372797547
rs8088054
rs528210700
rs74514397
rs35350505
rs73056850
rs112487992
rs145473989
rs7578986
rs11600856
rs17082255
rs189697651
rs138690429
rs190782104
rs17043673
rs10111135
rs569692023
rs115216304
rs8070489
rs7576183
rs9867678
rs12269857
rs75433946
rs4527669
rs115014287
rs12779591
rs112696629
rs7355953
rs10976596
rs375729122
rs73084238
rs114554676
rs141292858
rs16920171
rs115882240
rs148061029
rs111793535
rs80009621
rs78014587
rs142887401
rs73369951
rs190811437
rs17542768
rs6660830
rs112866598
rs7099844
rs116332924
rs140233531
rs1819814
rs189667884
rs6472312
rs9545113
rs16962793
rs74961508
rs113343336
rs10734798
rs76548419
rs77629523
rs115038835
rs147097438
rs55883906
rs114821294
rs73451764
rs73666180
rs142874293
rs142466759
rs57973466
rs77206528
rs140998795
snp_17_79882998
rs115429280
rs139136411
rs116447788
rs184754872
Affx-20477834
rs144991552
rs16828008
rs112585288
rs1501965
rs184273712
rs140168647
rs76380981
rs58143215
rs16950080
rs114500553
rs115014196
rs138420663
rs73943067
rs148641314
rs7777757
rs115790991
rs182396068
rs114582760
rs186717566
rs61123248
rs72747066
rs7297872
rs74810335
rs17706679
7_13423494
rs1426308
rs12116939
rs9992060
rs10509748
rs75472728
rs7817815
rs76363795
rs4377955
rs12479339
rs75630268
rs114704828
rs17045958
rs17129928
rs139406511
rs187941141
rs74160982
rs144952932
rs551323681
rs74883901
rs139834856
rs956391
rs73444455
rs13391574
rs2706808
rs79740528
rs138541151
rs114177623
rs79356106
rs1491146
rs80004181
rs6097250
rs77658314
rs77101341
rs1799510
rs7786248
rs116610362
rs116896926
rs2994900
rs7733194
rs150739545
rs116982922
rs57976753
rs3786254
rs16912014
rs74469571
Affx-50121672
rs2278196
rs75892078
rs349403
rs11089729
rs116914940
rs76897351
rs116828856
rs7303444
rs139593220
rs6955659
rs7781921
rs145133489
rs76661437
rs7096792
rs182345583
rs114337133
rs113723960
rs298050
rs112390725
rs149695847
rs6797840
rs9827673
rs16864056
rs2896433
rs6695960
rs147342179
rs28706190
rs7080589
rs78834865
rs9351015
rs11815160
rs116825231
rs12077110
rs61746465
rs3112521
rs114338479
rs140202156
rs74858513
rs55889589
rs116821462
rs369910137
rs11777052
rs4916689
rs2645294
rs148133046
rs12449676
rs8131137
rs16847359
rs11959158
rs142944707
rs77529131
rs550812022
rs12268483
rs10501895
rs145573022
rs2939965
rs142970810
rs9950157
rs13297620
rs144129808
rs113532270
rs185737947
rs78176570
rs1325147
rs73342071
rs73573823
rs13149087
rs7316952
rs56718207
rs12150098
rs191395420
rs1804849
rs111889368
rs115326829
rs138810380
rs10495014
rs75633700
rs2311755
rs116718583
rs1878384
rs1567561
rs2669415
rs13325052
rs78827051
rs78950623
rs76116173
rs6531575
rs7871951
rs77578733
rs73921150
rs10012463
rs115675596
rs373889454
rs183530657
rs11629789
rs73469954
rs28393721
rs117257791
rs74793377
rs73106035
rs56192478
rs141545211
rs75791479
rs76970182
snp_18_24159025
rs138404021
rs1025942
rs113022177
rs13270788
rs114268838
rs9494025
rs12285876
rs114440065
rs580089
rs76190777
rs75783953
rs7223922
rs1441835
rs142484339
rs78603353
rs73522821
rs2015420
rs146256866
snp_1_50513507
rs57821463
rs112773889
rs7281028
rs185336169
rs117297071
rs79432571
rs731229
rs146564834
rs146620507
rs118098810
rs16962159
rs9663912
rs115015903
rs17011742
rs115838092
rs7770339
rs7974080
rs567378239
rs112330756
rs7313741
rs113151341
rs147678301
rs79931743
rs187042189
rs57567758
rs310228
rs114524628
rs12306358
rs186808716
rs75203603
rs78638360
rs1703734
rs116337744
rs147526093
rs201357374
snp_9_14014968
rs57384436
rs118170509
rs183430092
rs117659611
rs115716153
rs114717374
rs17602354
rs11954548
rs9624340
rs11880495
rs9476915
rs16908829
rs74462310
rs78386699
rs145523048
rs140122309
rs34607071
rs75243073
rs113957204
rs79173212
rs78469213
rs12160573
rs140117430
rs142484719
rs186098891
rs142709271
rs9826828
rs2054725
rs184608131
rs899109
rs76678686
rs79178868
rs9333338
rs76321508
rs59082873
rs58479862
rs1155306
rs116588293
rs2434676
rs10518104
rs115145337
rs113189632
rs116672598
rs61646475
rs78070802
rs4903097
rs9355525
rs1719242
rs139074703
rs111786397
rs75107429
rs549400736
rs146513323
rs6889089
rs6562895
rs140072255
rs28681048
rs114721733
rs16895538
rs12890236
rs2770377
rs192581149
rs73978019
rs72977904
rs185129935
rs80231814
rs9373223
rs371866850
rs77945083
rs1842921
rs74879447
rs117054999
rs150841771
rs1608779
rs139834651
rs76955045
rs138470409
rs144336962
rs149716920
rs7526063
rs116451544
rs146821668
rs4872211
rs6792533
rs112946677
rs6992974
rs2086148
rs560591861
rs6941251
rs9922316
rs629053
snp_21_39664043
rs75720470
rs2634531
rs141350475
rs114647042
rs6969031
rs115682310
rs7597408
rs76210398
rs946383
rs7177185
rs113795187
rs114893703
rs146056087
9_5851459
rs577505799
rs57733052
rs8069958
rs116930433
rs6759491
rs17805538
rs117570428
rs112541981
rs1979541
rs114745905
rs375023917
rs145432251
rs186294815
rs113430942
rs12299348
rs145571668
rs564789995
rs149452552
rs17156890
rs6478790
rs72992516
rs114026480
rs76439309
rs56320297
rs10030542
rs115358969
rs73771455
rs10446479
rs12619362
rs10129965
rs56189218
rs115078235
rs16910527
rs1506614
rs559321045
rs73987155
rs17772265
rs11981231
rs76869518
rs141376707
rs57164298
rs115388662
rs114699071
rs77063048
rs9378276
rs1159225
rs77011056
rs184984809
rs113012761
rs1029845
rs149829385
rs9501470
rs2423154
rs4077764
rs16870496
rs114577645
rs17098915
rs113342219
rs78567562
rs147922246
rs139162266
rs34176120
rs75969922
rs11765922
rs11109838
rs73596795
rs16983220
rs75884395
rs11947034
rs77591036
rs4938426
rs57732944
rs2144944
rs77057439
rs1381896
rs150576652
rs116032403
rs115246520
rs143997334
rs4488562
rs115216380
rs11924007
rs114832406
snp_21_29596885
rs543102999
rs10501691
rs8082927
rs112857651
rs146898291
rs145204738
rs80349201
rs75805400
rs10983515
rs10503568
rs6689285
rs59078035
rs141118055
rs150463807
rs186046
rs75300435
rs141366081
rs74701145
rs116583639
rs144940765
rs140521507
rs60593617
rs6566300
rs142522155
rs251023
1_237693155
rs368722786
rs112460367
rs79734375
rs79436780
rs3897510
rs16931275
rs144194167
rs7805673
rs9960450
rs247447
rs1408563
rs7633784
rs78086746
rs77725775
rs76785207
rs9948551
rs78184154
rs12306381
rs76539963
rs10184239
rs2507191
rs11580857
rs6477634
rs407023
rs4403725
rs200924585
rs115733485
rs9462589
rs11603956
rs150087619
rs7259544
rs147278867
rs145800864
rs139795822
rs79733619
rs7804872
rs7796112
rs10065909
rs4475472
rs16956060
rs189247202
rs11629808
rs187219847
rs78822624
rs655846
rs800383
rs1232511
rs11158526
rs2965364
rs2554297
rs2327251
rs186071
rs11055784
rs114659457
rs73577632
rs9314454
rs187066813
rs603446
rs10123461
rs78405236
rs118131135
rs72789233
rs115500376
rs4938161
rs1109174
rs56871159
rs79827262
rs115409391
rs1439862
rs7206513
rs61600958
rs7688284
rs77517193
rs137882470
rs188836533
rs77124853
rs181863554
rs76553382
rs116837534
rs552612458
rs115861096
rs73361323
rs144537635
rs115716039
rs115581199
rs114868970
rs143143393
rs186302373
rs1800371
rs113141650
rs150481808
rs116438073
rs191857698
rs114593824
rs535645407
rs80063580
rs139229306
rs114052562
rs141722009
rs138740872
rs141340906
rs6953209
rs76415644
rs141656308
rs115185090
rs77700909
rs145965786
rs79442475
rs200018369
rs142713925
rs113830465
rs74085592
rs76871827
rs140440659
rs116084706
rs540345334
rs116661242
rs114610885
rs369217270
rs151108338
rs6884015
rs150421291
rs2272046
rs114514700
rs6430073
rs4276994
rs10097151
rs7526290
rs2947742
rs10400878
rs143482428
rs16966407
rs4799495
rs12672496
rs76736075
rs115969503
rs73431902
rs11758333
rs1506545
rs142396830
rs115555935
rs114016159
rs78028256
rs188926520
rs12612428
rs77624812
rs4965143
rs116299265
rs10501125
rs78704900
rs12299666
rs12353509
rs8093249
rs75479319
rs2853311
rs1604486
rs1964868
rs78735713
rs7565742
rs111927610
rs1361333
rs11149988
rs11926310
rs12757147
rs138653443
rs10897610
rs113328171
rs114461410
rs76499487
rs1353727
rs9841972
rs628208
rs2330676
rs976039
rs11112924
rs150922491
rs7071856
rs73665025
rs1334488
rs1423529
rs73920413
rs114354060
rs112693079
rs58832202
rs535642425
rs117431724
rs146909480
rs77648482
rs115708322
rs9603887
rs2726692
rs9584487
rs1956552
rs73183742
rs76140009
rs6092693
rs16861246
rs4689415
rs598173
rs4416887
rs56388170
rs145531031
rs2167081
rs6574317
rs317185
rs12054450
rs10502011
rs12132499
rs9482608
rs74748333
rs2298419
rs59491575
rs117296521
rs1517883
rs9955758
rs10515266
rs117351371
rs7993057
rs56391830
rs28505468
rs143632839
rs1017443
rs116645658
rs371661766
rs112382420
rs3861492
rs148378491
rs11992098
rs372928810
rs75710855
rs113550212
rs77178711
rs367562328
rs115559483
rs662340
rs115810787
rs116830128
rs141338082
rs117800807
rs7789186
Affx-50004015
rs1765749
rs74458692
rs145818883
rs545131081
rs10495846
rs55821557
rs7433196
rs114383875
rs78596978
rs146752583
rs147352965
rs73003659
rs11937896
rs11876385
rs138348634
rs6969641
rs4708801
rs16929763
rs4794731
rs78490672
rs141990875
rs3815851
rs111832743
rs408952
rs116756797
rs368415911
rs10120783
rs76589789
rs115633335
rs146775700
rs78868040
rs146032816
rs114976921
rs8026371
rs2732479
rs12340261
rs2391995
rs1953925
rs61578983
rs57331100
rs116312292
rs11606414
rs185739686
rs148802434
rs73664354
rs4766219
rs75833929
rs139483916
rs188468906
rs145789297
rs1005757
rs17317938
rs145913093
rs116291964
rs114162077
rs658437
rs79336713
rs116522906
rs150395203
rs4970807
rs148960870
rs183295580
rs4778134
rs4478876
rs11959083
rs7161200
rs35837297
rs76842713
rs372125621
rs6788646
rs116751182
rs78627820
rs74938279
rs75218130
rs7321180
rs77149145
rs28915388
rs117735497
rs114537842
rs115815034
rs74316824
rs6917872
rs163618
rs374564160
rs76166810
rs7140113
rs76908619
rs12368716
rs79293344
rs145338064
rs359774
rs402283
rs4870786
rs3780403
rs2710821
rs74828901
rs9972863
rs115576270
rs546132968
rs114930386
rs146090002
rs114061065
rs73835142
rs79687993
rs74102561
rs114635049
rs189749344
rs76179961
rs73930660
rs12530875
rs870287
rs61998241
rs28756726
rs1275631
rs11802679
rs3817777
rs115881522
rs57274355
rs74059857
rs144885993
rs73942127
rs548142855
rs17071696
rs139313267
rs189653354
rs2719786
rs145465055
rs10410147
rs34400221
rs1353434
rs7260214
rs188221943
rs11129461
rs558709
rs4897704
rs79216516
rs139179607
rs113464621
rs1853156
rs2555308
rs75664700
rs28563989
rs11711955
rs147174113
rs599651
rs111342275
rs7018466
rs6013258
rs145786933
rs71330271
rs720385
rs75734622
rs978155
rs2612182
rs817689
rs189335530
rs78160784
rs75977534
rs6498329
snp_10_118723266
rs76572301
rs142767585
rs115444736
snp_3_30195907
rs8098003
rs73643173
rs74418772
rs9571680
rs77834625
rs189615963
rs73631011
rs17043252
rs367930305
rs191191942
rs77842417
rs146956698
rs685340
rs41317889
rs1367343
rs149387442
rs28369384
rs12486607
rs77500907
rs192805133
rs6759815
rs138711938
rs73426064
rs11968354
rs7129444
rs946201
rs113033768
rs142558385
rs12295104
rs114795830
rs73808907
rs72676941
rs61524525
snp_7_138620437
rs531006672
rs1530997
rs10401926
rs10509116
rs118124070
rs78029646
rs117854682
rs245998
rs117463483
rs117720098
rs146881547
rs57792417
rs114686226
rs149391728
rs115676019
rs114908934
rs75502845
rs73898304
rs115748553
rs115964423
rs7330621
rs188842873
rs2592051
rs76275432
rs7073028
rs7932914
rs13066914
rs112881241
rs74510653
rs997443
rs114876059
rs59577040
rs79868797
rs200106210
rs7646461
rs73135502
rs148787601
rs73069547
rs145329945
rs139623422
rs10838027
rs2473267
rs1229604
rs6581261
rs13433262
rs4330110
rs141432782
rs80016654
rs142646986
rs114307041
rs144007839
rs76950455
rs2585240
rs7209082
rs79290583
rs11976221
rs6023496
rs75264599
rs76453967
rs79470094
rs58902161
rs111540217
rs145198273
rs139790361
rs146408301
rs116077144
rs547083910
rs566244978
rs113797546
rs139144470
rs79084646
rs372957
rs468141
rs80322366
rs557120861
rs66621912
rs7356553
rs73918631
rs7580778
rs112450541
rs114204837
rs7633033
rs11773560
rs74787945
rs12131806
rs199770605
rs11150312
rs78020797
rs55981315
rs58719503
rs8105093
rs9843184
rs115626322
rs74372815
rs184672053
rs185117176
rs560107289
rs112214778
rs6931381
rs10778135
rs2502759
rs116169928
rs2205132
rs10122919
rs115930328
rs144715702
rs4141110
rs12582851
rs112886752
16_76156170
rs11791497
rs151157221
rs115619352
rs7333891
rs115323232
rs576401162
rs73289027
snp_3_31197277
rs559223907
rs9892637
rs141567946
rs567083150
rs75832459
rs112592989
rs73246673
rs116029973
rs73129788
rs115932279
rs149775236
rs148838362
rs77605507
rs144159380
rs187431585
rs11117500
rs187808863
rs145854673
rs73626725
rs112556571
rs11928635
rs78230996
rs113779385
rs139170164
rs1498779
rs148872856
rs17171110
rs151154846
rs61400810
rs80314636
rs55718149
rs144355188
rs143533014
rs143291158
rs115509626
rs77863752
rs112357075
rs113340881
rs80166546
rs147665585
rs73552311
rs79003311
rs112542495
rs115370283
rs75448846
rs115021705
rs558554433
rs112483841
rs188573672
rs138679003
rs528055771
rs114685403
rs1701831
rs74067013
rs566034449
rs138292161
rs113485925
rs9870068
rs191891323
rs482063
rs116590773
rs79363167
rs59937974
rs143746207
rs59551550
rs142714979
rs116362639
rs139215880
rs77447772
rs141531817
rs77541082
rs138013575
rs74668771
rs113653341
rs78474305
rs73265724
rs73430755
rs116693770
rs79160603
rs182449015
rs150978915
rs2781775
rs549136858
rs593693
Affx-50012124
rs116531541
rs143337100
rs113376619
rs148407754
rs818874
rs72939474
rs149255425
rs111954876
rs7164376
rs17612029
rs4398154
rs113073876
rs116175373
rs2021785
rs79823634
rs17270188
rs16832088
rs192999367
rs16895046
rs114216465
rs8102738
rs13019632
rs191211297
rs79460423
rs78160789
rs4235204
rs115946435
rs4773124
rs55996424
rs2065261
rs12098856
rs186316671
Affx-50059660
rs77411773
rs78567425
rs75890454
rs556481529
rs77061604
rs111595294
rs76658087
rs533824386
rs116837655
rs116093662
rs151125651
rs142258699
rs80205842
rs78843611
rs115549538
rs114515691
rs77033495
rs12341813
rs116057655
rs146446702
rs147759968
rs73778905
rs116540502
rs141520070
rs77807515
rs149313622
rs77517266
rs73768392
rs183084693
rs113662618
rs146414531
rs7250113
rs143556668
rs74085594
rs111635460
rs73705421
rs117998006
rs544492754
rs7598298
rs115925210
snp_16_82815433
rs111273247
rs114167231
rs73053853
rs142284659
rs367590584
rs142722230
rs55752475
rs147712057
rs116086943
rs183690870
rs78333655
rs78575092
rs2858867
rs546999948
rs145672382
rs575849044
rs75027398
rs112498307
rs7001153
rs7139433
rs76643016
rs1886142
rs79183804
rs7200451
rs12594068
rs7176264
rs16886027
rs549466776
rs212383
rs73764504
rs113406859
rs12070372
rs112518028
rs114629817
rs12087464
rs959456
rs116627849
rs115335881
rs2314454
rs113503939
rs16955346
rs11875253
rs10485249
rs139251653
rs75884520
Affx-50123910
rs116461088
rs114790852
rs116913005
rs12608613
rs114506905
rs80171289
rs149255838
rs76121023
rs139116811
rs114403933
rs16864447
rs6589877
rs4763532
rs6752122
rs56058527
rs113028428
rs146005885
rs79077806
rs145785130
rs148236658
rs77940394
rs74781570
rs112578945
rs1196493
rs140453443
rs10900662
rs1878247
rs7005024
rs147106210
rs117332112
rs115002446
rs142963618
rs4308479
rs114893021
rs238375
rs115526712
rs2042249
rs73835908
12_63236378
rs7665537
rs185829648
rs10240558
rs113961575
rs73997935
rs74378399
rs117342842
rs111346079
rs115133427
rs113818854
rs189095181
rs114739624
rs143186211
rs73746156
rs7845240
rs116675102
rs9652468
rs80242873
rs140204711
rs6893794
rs1125954
rs117097265
rs72976566
rs75533026
rs115642407
rs377683743
rs115615513
rs116701365
rs148273741
rs73417691
rs73114022
rs17195467
rs138532814
rs140566972
rs56363224
rs114749849
rs3008049
rs76285439
rs116951055
rs73894662
rs10508204
rs77028067
rs11845122
rs875003
rs117633310
rs75809563
rs17023574
snp_11_95804474
rs10496090
rs77807039
rs9940235
rs7983237
rs2883118
rs145155015
rs146983245
rs10517785
rs72857722
rs115711841
rs114217884
rs74383875
rs72865266
rs187526173
rs150187565
rs115534401
rs142633859
rs113845299
rs146242868
rs79903150
rs116673212
rs113262924
rs183628232
rs76229037
rs116325532
rs150702058
rs112802097
rs139473294
rs148419583
rs116589754
rs80326864
rs115957042
rs189904855
rs73920832
rs114341513
rs12109989
rs145100979
rs78992172
rs78290181
rs58909326
rs115961313
rs143504495
rs145353752
rs143716041
rs149474905
rs115315890
rs72938587
rs140551650
rs114378966
rs6542546
rs78841033
rs188623469
rs115734707
rs143991082
rs570149100
rs112241841
rs16839998
rs116733813
rs117841705
rs113921153
rs184640533
rs181342896
rs150560336
rs111526058
rs73668004
rs75151887
rs113646964
rs183539676
rs140894428
rs28557038
rs115027185
rs151030821
rs78940529
rs7006914
rs565431092
rs183206174
rs4303897
rs74633434
rs138558272
rs116299328
rs116827458
rs8106060
rs73641770
rs368596495
rs61331871
rs76828852
rs75371677
rs7742391
rs74018919
rs150237797
rs377138883
rs116605270
rs142825731
rs143991911
rs138420103
rs114144613
rs182515650
rs34316031
rs76677973
rs78109518
rs562470333
rs77523156
rs115689014
rs115305303
rs116044466
rs146755258
rs112626220
rs57293819
rs78246667
rs138737817
rs185515064
rs111846386
rs149620853
rs12258620
rs192156332
rs77072039
rs115631207
rs77361085
rs139878164
rs75217754
rs60283584
rs149499110
rs115071372
rs73400823
rs75870628
rs572382747
rs138479488
rs114715030
rs566233566
rs1957540
rs59682816
rs113615631
rs74468641
rs75600317
rs73274301
rs187096588
rs143004571
rs75301689
rs139502252
rs192270357
rs144631883
rs116053798
rs80289862
rs114745608
rs187291757
rs185533948
rs10400799
rs116449114
rs147502731
rs115606512
rs190560357
rs547844902
rs116487930
rs58980642
rs75900797
rs570466076
rs369805164
rs553293850
rs181664670
rs76511569
rs73109182
rs11568316
rs114809890
rs556368714
rs73968286
rs184472867
rs11900574
rs116074431
rs115919454
rs79431410
rs77793635
rs116666875
rs76011873
rs114711191
rs113007280
rs149350528
rs116124753
rs79573440
rs74883821
rs181597118
rs114084835
rs116105444
rs77305593
rs527989875
rs75267595
rs190049895
rs113373525
rs78277825
rs116053936
rs76961077
rs115825569
rs150776774
rs116361045
rs76535679
rs181094537
rs73743473
rs140031588
rs142878207
rs76908359
rs73767489
rs544018656
rs79988360
rs112647160
rs142795968
rs114791903
rs75380670
rs145439360
rs115568593
rs545860358
rs536223241
rs139667771
rs138143269
rs75716801
rs76914933
rs138774178
rs114153675
rs115927567
rs192653652
rs116815443
rs192849769
rs116759688
rs6942969
rs75096673
rs73491814
rs148072664
rs142584542
rs112002033
rs116476221
rs76589357
rs182894274
rs200013499
rs115980118
rs114479698
rs148839629
rs6707890
rs113316297
rs116471268
rs192846332
rs112332849
rs114010505
rs7707178
rs540229871
rs116818909
rs147899917
rs376657421
rs145999300
rs2136636
rs571394673
rs141011765
rs12092433
rs151242020
rs58313093
rs8062751
rs7807852
rs114271672
rs181346749
rs73971051
rs114300068
rs79464890
rs370998443
rs6826233
rs138580422
rs553548358
rs116676027
rs139576865
rs549263726
rs546034217
rs369088006
rs113734608
rs116081589
rs147964903
rs146376083
rs72987258
rs114804006
rs17126952
rs56762695
rs115785149
rs77459400
rs115137252
rs114037838
rs74011730
snp_16_79474602
rs183031196
rs147877974
rs17120992
rs111869143
rs74080983
rs73736365
rs182990683
rs144139773
1_118524747
rs74544008
rs78276452
10_16251115
10_25034016
rs73898029
rs111846291
rs142682786
rs182978124
1_175523800
rs371779881
rs60499454
rs79584115
rs193054638
rs528174754
rs7229270
rs144378207
rs78655251
rs145518623
rs11800083
rs6785273
rs115349122
rs73142965
rs7176270
rs80355878
rs116360269
rs144729742
rs28599773
rs139784504
rs147655504
rs73191474
rs114651629
rs548589590
rs142695528
rs370968128
rs544568868
rs77328573
rs185151939
rs143913967
rs116444462
rs140113688
rs184152665
rs78948645
rs116695465
rs115848647
rs191401454
rs191117732
rs144467358
rs115507059
rs143813520
rs79494952
rs144257285
rs115352011
rs576798781
rs116558779
rs575310294
rs6908377
rs111958278
rs138564387
rs138258715
rs116171289
rs114341162
rs141965587
rs59194927
rs149073520
rs12342913
rs116121105
rs144163493
rs138122391
rs184742616
rs143189751
rs114206184
rs74622280
rs73489387
rs184575465
rs28503196
rs76478069
rs75044343
rs151103894
rs79832749
rs77181462
rs138684166
rs17028953
rs139442557
rs75628576
rs80141151
rs182047645
rs78015782
rs60125118
rs77742628
rs80114425
rs146551611
rs146563454
rs1003490
rs116652249
rs79253794
rs115881145
rs538520285
rs114667523
rs532700959
rs192621926
rs78010107
rs564441797
rs79866458
rs372852069
rs255097
rs254904
rs534225855
rs146867986
rs74076409
rs73765039
rs112849388
rs57572091
rs76595253
rs74499671
rs116385180
rs148171079
rs150350843
rs138837778
rs148284684
rs192459755
rs144604609
rs186355304
rs116267332
rs7796958
rs115536703
rs140928315
rs150702006
rs115251317
rs74077534
rs146333933
rs186110501
rs116089848
rs138002689
rs538443231
rs60486073
rs73945955
rs114791387
rs149704234
rs112901406
rs189924789
rs534101333
rs114178868
rs115141561
rs143060381
rs76764628
rs936635
rs113404179
rs73864554
rs147343699
rs76186271
rs185530694
rs8009294
rs114002072
rs16967472
rs116090629
rs147180994
rs151069651
rs143708186
rs116696059
rs115609829
rs114725644
rs78002018
rs142363110
rs567749435
rs59892761
rs75075922
rs148056095
rs115510649
rs74780909
rs139792122
rs182511484
rs76587744
rs7729836
rs187047906
rs114858643
rs376028783
rs139438995
rs148620736
rs6535684
rs73576608
rs144045941
rs7576914
rs80095142
rs143086699
rs146667552
rs114049983
rs150407756
rs147147475
rs182506539
rs75623102
rs114772392
rs74724388
rs192672254
rs558233975
rs138720788
rs144979601
rs150964999
rs148094798
rs144400234
rs9287594
rs181547649
rs73916500
rs113083017
rs191705029
rs150114384
rs142130350
rs60687147
rs145429200
rs7651189
rs138699505
rs75795252
rs568282191
rs138526591
rs115734273
rs117997548
rs143124015
rs114002142
rs181553956
rs73883585
rs147309946
rs577620595
rs56231791
rs7512199
rs115371054
rs571330835
rs73035896
rs150380041
rs114443886
rs373065992
rs113462844
rs77055224
rs137922673
rs9314785
rs114403056
rs112263749
rs140587988
rs144373391
rs116747480
rs563111133
rs140119277
rs137965637
rs114482117
rs115095831
rs73977718
rs116546760
rs116008186
rs73947031
5_160568906
rs138517427
rs149112388
rs565478311
rs59427194
rs2344150
rs146820968
rs77901108
rs16851034
rs114441794
rs114323073
rs142594134
rs77195179
rs76667616
rs147001848
rs115577224
rs115391750
rs145526748
rs534698729
rs145449474
rs2899989
rs114734005
rs116077038
rs12284751
rs78311056
rs140708511
rs187857498
rs116374060
rs114294734
rs115305821
rs116378856
rs115260452
rs183184705
rs116671954
rs10083620
rs78871831
3_1868870
rs75603271
rs114988661
rs113997865
rs73015784
rs73735243
rs7650911
rs534522800
rs6772078
rs114699027
rs148159649
rs73563608
rs374651603
rs115727471
rs115631350
rs141161813
rs144259512
rs113736413
rs114446089
rs114771189
rs114232984
rs113555708
rs113404934
rs114486837
rs114501801
rs144523356
rs116270171
rs116855496
rs114474203
rs116758753
rs114508244
rs115004349
rs76738689
rs111605039
rs186554826
rs143460021
rs145884053
rs190633918
rs145987846
rs143714252
rs150714281
rs9580859
rs115088953
rs115454988
rs115843405
rs114962723
rs2650622
rs9881918
rs187836491
rs143932563
rs184282310
rs115539473
rs147706909
rs150600343
rs150147732
rs116723561
rs116575768
rs189118208
rs115490018
rs148171759
rs115407200
rs114499547
rs112049048
rs144769858
rs116056738
rs140107084
rs74765743
rs143055141
rs114153192
rs146872601
rs79494718
rs146570647
rs112779460
rs116265400
rs8041316
rs74806356
rs116469854
rs76299991
rs147650964
rs78696960
rs145173542
rs56249268
rs116521966
rs145642202
rs111606775
rs80179055
rs202030851
rs188830946
rs115720047
rs73092286
rs35575351
rs116182151
rs577916316
rs150528068
rs61380737
rs75559091
rs147800500
rs143897017
rs149931654
rs73863156
rs116079016
rs144271745
rs181889409
rs149108152
rs138747199
rs143824126
rs114669359
rs140097429
rs150604528
rs7964243
8_52801413
rs116325587
rs78579300
rs79696536
rs74598525
rs114613764
rs114404762
rs145649791
rs73411359
rs115545799
rs77054412
rs116411137
rs73904228
rs60984534
rs114757363
rs145097838
rs139038090
rs113258479
rs73871577
rs542565093
rs4573232
rs73381253
rs114720273
rs116197198
rs73933736
rs149116273
rs150523414
rs16854036
rs115501033
rs9342787
rs138407703
rs141991668
rs73204417
rs369621064
rs13094707
rs531462868
rs146775048
rs184497016
rs114117974
rs114155241
rs140820304
rs139008475
rs79374751
rs187985809
rs181752620
rs138482748
rs115418780
rs75269891
rs77309473
rs145480050
rs116373836
rs73455947
rs184135320
rs113412662
rs73541812
rs75549184
rs689834
rs72552156
rs150697594
rs11874870
rs141332253
rs144813219
rs139635586
rs7601972
rs116590946
rs1155459
rs377728938
rs575803876
rs76795095
rs116192160
rs115805337
rs140149172
rs143610806
rs76609516
rs193045134
rs11886305
rs566955678
rs3914668
rs55775000
rs115653654
rs116802412
rs187084530
rs7616186
rs187852724
rs55853044
rs144355160
rs148195917
rs116440922
rs547944485
rs77315205
rs373735358
rs80141856
rs145530565
rs111897745
rs139705937
rs61636754
rs142460581
rs113689793
rs114264854
rs79000314
rs116648022
rs143389812
rs116118441
rs147647937
rs563473170
rs145657755
rs79635037
rs77607614
rs147369561
rs139986696
rs114175128
rs79771617
rs76471788
rs116182889
rs192875822
rs114007172
rs149938817
rs142108461
rs139798089
rs79942426
rs79831366
rs10148248
rs576473360
rs556521685
rs147332814
rs149156544
rs60881518
rs148473178
rs551809716
rs80009664
rs116193967
rs565639959
rs113205143
rs78587815
rs537060617
rs80104723
rs79155900
rs145596723
rs142802078
8_3197337
rs9929435
rs115615256
rs148795666
rs559984073
rs78340420
rs191166736
rs73305944
rs76951478
rs185589057
rs143137644
rs371206316
rs17021786
rs139335992
rs114419093
rs146213812
rs77029152
rs116582000
rs372522023
rs575797517
rs562073061
rs187775617
rs551917948
rs116289125
Affx-50121399
rs116834516
rs115195559
rs140085743
rs78015251
rs144251931
rs114136617
rs13043083
rs74556994
rs1824555
rs2507367
rs12336525
rs115103017
rs55822645
rs143023443
rs59686799
rs6698140
rs12262900
rs142453144
rs901184
rs114285477
rs73463949
rs184045991
rs598320
rs75974332
rs7802886
rs76478583
rs10078878
rs142213174
rs74843171
rs146564153
rs117141336
rs114350163
rs28940574
rs115208493
rs75650832
rs116041919
rs139259939
rs77286746
rs4074495
rs73200769
rs141352871
rs113048437
2_168054417
rs178170
rs73991974
rs144461272
rs113181848
rs77462419
rs79724989
rs113344105
rs186742703
rs73556572
rs75210979
rs143415501
rs183120701
rs16829556
rs368941614
Affx-50000934
rs75868339
rs111568576
rs114714178
rs11541487
rs77757709
rs75758357
rs185130883
rs113982984
rs367555985
rs140792677
rs112996269
rs115126911
rs144041683
rs75042341
rs114811663
rs578120162
rs138178420
rs10131247
rs116689277
rs143103841
rs625730
rs147356864
rs112324340
rs78097424
rs12076162
rs79963797
rs7826574
rs35714924
rs75588341
rs115533177
rs188426431
rs9850262
rs145987530
rs73908152
rs183940515
rs116428635
rs367737099
rs75197389
rs145392014
rs143524284
rs11990766
rs113106212
rs141316373
rs144770363
rs114249796
rs142988875
rs75299627
rs28475169
rs116791126
rs114423098
rs77132797
rs78270485
rs143191857
rs560021071
rs6056793
rs144663120
rs115402071
rs535184691
rs141522562
rs76237366
rs114693369
rs116223796
rs149628011
rs112864910
rs144890279
rs114200027
rs79481455
rs144236476
rs138257342
rs116722901
rs114480545
rs376138630
rs75632127
rs149981192
rs140543184
rs2860223
rs10983826
rs200227562
rs8001084
rs114739759
rs4256629
rs114158824
rs6675441
rs11729954
rs143508487
rs28685090
rs114208485
rs115018101
rs16832048
rs190318428
rs827623
rs4647674
rs75495732
rs114249220
rs898643
rs116095534
rs1907234
rs148211979
rs80281402
rs111542519
rs140451139
rs77668863
rs60881382
rs112116615
rs143176022
rs11895003
rs10493302
rs475553
rs4899050
rs115973443
rs143515450
rs77241771
rs114983383
snp_17_30103107
rs16996880
rs116474249
rs576857994
rs113999252
rs74024004
rs6916969
rs1451824
rs4713960
rs113249301
rs111486039
rs115697775
rs12142183
rs3789433
rs3732285
Affx-50010755
rs75530681
rs13188964
rs10982102
rs73445066
rs79494237
rs76984171
rs2803800
rs148954625
rs7335473
rs12091850
rs145899577
rs140713251
rs138830361
rs115198721
rs111403216
rs10093116
rs138151988
rs138329802
rs73521403
rs75213099
rs184492
rs113274386
rs11611944
rs528455110
rs10466666
rs183379930
rs112387381
rs72952052
rs618210
rs113983899
rs7136408
rs144229840
rs140498500
rs115832422
rs114042039
rs143948243
rs146938716
rs78154686
rs12078537
rs116619879
rs76402308
rs9436795
Affx-50112916
rs75566550
rs142174597
rs11860942
rs76348103
rs58314698
rs138717853
rs77010869
rs149769749
rs139310629
rs2775536
rs77116369
rs59217907
rs1618254
rs149681057
rs112759970
rs76950844
rs11525720
rs115917556
rs546923471
rs367593001
rs183314072
rs190821966
rs286901
rs116653509
rs115685900
rs9658855
rs76841099
rs75359404
rs184179285
rs11805089
rs74569737
rs6538461
rs150103246
rs114124572
rs180737976
rs141823535
rs16927710
rs17169008
rs11062035
rs7644386
rs78228476
rs2414690
rs111685119
rs1699394
rs7657863
rs75775358
rs1261226
rs115883433
rs6563518
rs141435959
rs4376676
rs77842728
rs73411637
rs1035432
rs16902898
rs11967220
rs372823839
rs183622608
rs7697509
rs6093558
rs116477502
rs73324459
rs77382070
rs72698693
rs74383685
rs138710619
rs74835863
rs12002857
rs149803907
rs144749573
rs144771207
rs12678763
rs1387153
rs138154793
rs77758996
rs60346531
rs114764575
rs112052260
rs59618596
rs114078871
rs113945202
rs16844920
rs78033508
rs79854447
rs78872155
rs111582204
rs140354913
rs9474617
rs4436787
rs1431991
rs149688252
rs6929898
rs4823002
rs115774790
rs77613000
rs9475347
rs114759110
rs11028124
rs116664377
rs530326825
rs113978905
rs72726138
rs77925440
rs80025873
rs17097695
rs16912454
rs73810398
rs11823687
rs2167084
rs1865075
rs1648180
rs6904104
rs78606102
rs139870242
rs9956715
rs16858140
rs115960563
rs330938
rs11661134
rs77413383
rs1492880
rs779515679
rs35480938
rs35940533
rs146117167
rs142259696
rs191981325
rs139438922
rs111568597
rs372322534
rs112903310
rs150321664
rs145617983
rs116200039
rs548738586
rs73303799
rs7007729
rs113996111
Affx-50016999
rs143601165
rs141398948
rs78799483
rs16830216
rs116313059
rs112868257
rs77543741
rs145338863
rs77088798
rs147939723
rs189226311
rs17082992
rs59183682
rs148584914
rs115245749
rs181698279
rs371747791
rs113940945
rs76959591
rs10842690
rs73753100
rs116346928
rs149321135
rs145771085
rs78400231
rs75409893
rs79295445
rs80232021
rs55771770
Affx-25608343
rs7721138
rs76881201
rs10413518
rs6758085
rs62093196
rs9957372
rs1381510
rs80119004
rs17764304
rs11961245
rs149032330
rs73632787
rs111984859
rs537002074
rs140278680
rs117443207
rs17126880
rs74493934
rs2524967
rs6708004
rs532551398
rs114768260
rs142185992
rs535946074
rs17156149
rs376238580
rs138787304
rs74152395
rs75852065
rs181621166
rs143442374
rs150537307
rs73812470
rs151260456
rs6919985
rs2546552
rs28381079
rs6132193
rs111255575
rs78504231
rs76087026
rs59194914
rs9848635
rs112678679
rs7894519
rs13128368
rs78639715
rs733016
rs145859698
rs7525633
rs115321140
rs145667694
rs76017935
rs9539357
rs75028904
rs78567468
rs4794077
rs12067875
rs116307883
rs189567545
rs77955231
rs78303064
rs147722022
rs17833989
rs10277082
rs12424970
rs7512171
rs12083798
rs115092429
rs181451128
rs200348492
rs114636903
rs61465128
rs148205043
rs62640910
rs373212855
rs9843694
rs10079977
rs6765454
rs2287059
rs148695938
rs9490045
rs16895322
rs150208627
rs3093307
rs11071718
rs7110336
rs16984691
rs78945534
rs6726267
rs667346
rs147355083
rs9486694
rs142456472
rs11162099
rs139034431
rs10972674
rs116684258
rs140523938
rs77912466
rs10498469
rs189308198
rs115089778
rs76888751
rs114110612
rs73772398
rs751530
rs79547898
rs115994851
rs149908915
rs73149343
rs75421115
rs7086279
rs56337971
rs190746707
rs143801176
rs144515595
rs115472193
rs73961826
rs113567502
rs75467274
rs369343709
rs11875790
rs139478909
rs113409801
rs147633969
rs79109703
rs113755365
rs115164371
rs76743339
rs12002868
rs142161587
rs115863081
rs59278553
rs184290852
rs10517339
rs1537357
rs142584236
rs190917602
rs115546845
rs77325332
rs78926337
rs146125464
rs79014475
rs876453
rs373531748
rs8112244
rs7947237
rs72953520
rs77056609
rs79775855
rs74462330
rs114182689
rs7280145
rs536226478
rs114240143
rs7122209
rs78589492
rs75546689
rs115850621
rs141231581
rs74994335
rs116643461
rs72864695
rs117389122
rs75395847
rs12831851
rs73327041
rs116267966
rs114790040
rs114259555
rs141211621
rs887304
rs17007882
rs79968242
rs2035912
rs77195260
rs1879117
snp_6_103440500
rs12663872
rs11888068
rs149134862
rs115122915
rs565576489
rs10518958
rs74465925
rs2811802
rs4073777
rs12446558
rs625582
rs10243634
rs138768433
rs12302367
rs889509
rs16978028
rs116337886
rs56039733
rs7627479
rs12052458
rs146209256
rs10063429
rs6848827
rs139247820
rs3746147
rs149134319
rs11852420
rs61919007
rs17339852
rs149278467
rs113485645
rs188246040
rs1669798
rs869332
rs76258360
rs17662737
rs78253197
rs76926234
rs73359097
rs74947701
rs115622906
rs74028697
rs150562478
rs76346132
rs56082159
rs143890192
rs2713134
rs149505870
rs550829529
rs114337441
rs78028094
rs530552981
rs114827466
rs76076678
rs16985582
rs75458309
rs6922711
rs76277081
rs17810151
rs6889009
rs117380751
rs144377365
rs550373361
rs111256940
rs34613499
rs55712047
rs77923480
rs72889318
rs115422624
rs548897
rs12147012
rs115618754
rs75188224
rs111731825
rs115611161
rs74940723
rs11988599
rs17127329
rs116608658
rs73991621
rs16964273
rs141152462
rs74321421
rs186954636
rs114402472
rs16964429
rs114884275
rs17038436
rs2893630
rs139712591
rs35408010
rs10917006
rs116493131
rs543734738
rs9323939
rs1699160
rs9890200
rs75287772
rs59481475
rs62310739
rs10033455
rs79885994
rs118076632
rs78359053
rs370979824
rs141178959
rs75787619
rs150899306
rs138743549
rs9981146
rs111343765
rs12831835
rs76981593
rs73402179
rs138233723
rs116109824
rs7954681
rs35930051
rs12079820
rs660686
rs9899093
rs115634105
rs9506475
rs7372128
rs10491267
rs17155823
rs142188708
rs77225331
rs148389601
rs75545530
rs187033860
rs140919409
rs1579778
rs11224489
rs76733926
rs145388689
rs1756077
rs9483885
rs113280089
rs73018686
rs9319541
rs116250356
rs139500602
rs141488135
rs7116966
rs2468896
rs150656299
rs558689673
rs13335817
rs181605937
rs183299320
rs577819982
rs112661516
rs73656087
rs111434679
rs111336894
rs73384422
rs6872203
rs113545618
rs116018455
rs74618254
rs73833896
rs145419270
rs190069843
rs141972702
rs113211129
rs10101421
rs112275390
rs113429559
rs3862132
rs111578288
rs78502708
rs75561447
rs17236380
rs186265851
rs115112747
rs142820627
rs187760867
rs111605841
rs141594098
rs188638088
rs148421402
rs138007710
rs7530290
rs115512160
rs574669292
snp_15_38849640
rs552798711
rs528139418
rs562166423
rs535464671
rs184287978
rs114460590
rs6491173
rs61558782
rs189677222
rs146036731
rs11048149
rs115264951
rs6033858
rs3925207
rs2358681
rs57728962
rs11021985
rs11897893
rs182824643
rs58668928
rs11811749
rs4493674
rs78825386
rs57976116
rs144852482
rs115874388
rs1331943
rs150876319
rs115438873
rs116434128
rs73493411
rs73268402
rs55811463
rs79469789
rs28593572
rs141169255
rs192924989
rs9442890
rs2055468
rs115722353
rs56300780
rs939213
rs2446614
rs11580391
rs78762183
rs75666114
rs76449789
rs141889251
rs74392296
rs115596330
rs190177305
rs148339643
rs5768213
rs78453504
rs7871843
rs4831521
rs28400002
rs7918257
rs10940994
rs9282648
rs12348671
rs140350601
rs16953451
rs116756487
rs144030785
rs11103376
rs727185
rs73007763
rs6775291
rs150571067
rs35743198
rs78701554
rs76239577
rs2049662
rs79797135
rs71514610
rs2230694
rs10778204
rs11575823
rs9908799
rs951821
rs114481580
rs7731330
rs6098932
rs114414840
rs9470474
rs6762319
rs116839616
rs73577296
rs7668692
rs7356983
rs6885576
rs78893472
rs6545061
rs7670146
rs200820567
rs57992409
rs2427351
rs77345985
rs139931962
rs28555980
rs78718490
rs374349280
rs114724074
rs627219
rs55761442
rs577241
rs114003992
rs2631243
rs2367319
rs16974872
rs115655554
rs1955440
rs144925907
rs751819
rs17008348
rs73597723
rs111284326
rs75406182
rs447294
rs76662904
rs140966935
rs115717736
rs576465421
rs562943245
rs148246381
rs28958903
rs76312304
rs9620456
rs78996341
rs139743119
rs149808465
rs143062705
rs143415204
rs112601253
rs74574769
rs73143428
rs72945169
rs113145759
rs142239510
rs183659529
rs142740275
rs112149445
rs189024584
rs144682177
rs111431315
rs145282599
rs6563920
rs72807349
rs10099852
rs6777171
rs76593236
rs572451451
rs150184881
rs138921650
rs535712869
rs375749123
rs139651433
rs8029137
rs35353244
rs190483032
rs139945612
rs17071036
rs116471387
rs112320827
rs186234961
rs79165557
rs141471241
rs142033761
rs187010603
rs138430897
rs115262312
rs9823216
rs140834194
rs115605915
rs142830023
rs28704185
rs141468296
rs145767957
rs147065694
rs145035247
rs76814029
rs78567011
rs116915777
rs115905255
rs114229257
rs111641247
rs145665150
rs553655975
rs59657688
rs371912782
rs547222661
rs144878258
rs114500759
rs142043646
rs116348164
rs183588095
rs145010510
rs114990468
rs116673470
rs74104352
rs12111263
rs113410337
rs76873772
rs73695485
rs185317199
rs146212917
rs183591481
rs73538358
rs149627186
rs116146011
rs188858983
rs139008967
rs146845559
rs74360612
rs56919151
rs143642385
rs192787408
rs78139365
rs74703439
rs139140523
rs977121
rs140276501
rs557091747
rs144373709
rs546471429
rs76754079
rs149917977
rs75753544
rs142214041
rs78444136
rs556660507
rs182394537
rs10902849
rs115500108
rs11942986
rs146078108
rs114895897
rs192223023
rs151195048
rs73652191
rs58959310
rs73062477
rs116348836
rs77889978
rs75430054
rs139532976
rs59506425
rs532532934
rs148296034
rs116525411
rs571599599
rs79443777
rs1080704
rs190436587
rs76906099
rs188560204
rs201663273
rs79376439
rs191255819
rs187344481
rs150022236
rs116067377
rs73900219
rs114296198
rs138106796
rs186081444
rs79065746
rs115312846
rs180740810
rs77428440
rs116107131
rs75879347
rs115859998
rs57943518
rs115006523
rs533929978
rs11257065
rs79272211
rs116787653
rs73246194
rs182052277
rs564754895
rs115102900
rs79516949
rs115790180
rs531822947
snp_1_159334239
rs114560259
rs112258036
rs4777029
rs181847520
rs76676435
rs140817320
rs139709332
rs7873956
rs143146427
rs115764402
rs146207695
rs74162162
rs28383619
rs11901456
rs151280884
rs182619666
rs116619178
rs77260377
rs149313987
rs113660889
rs140011904
rs114719516
rs145710532
rs139054371
rs16943689
rs115388015
rs113349389
rs7563030
rs1561475
rs188774291
rs59556937
rs77115995
rs116430878
rs74128000
rs115616361
rs145740134
rs183495611
rs75955083
rs115927977
rs138072664
rs117500210
rs16972246
rs7577793
rs17002083
rs9290760
rs185281051
rs6929296
rs17781377
15_90809628
rs75672055
rs11234128
rs7859557
rs147998869
rs115597591
rs147082785
rs11860866
rs17095548
rs112632921
rs6560531
rs75304075
rs78532617
rs7893567
rs13171331
rs6670713
rs2256836
rs4839385
rs148057733
rs12907394
rs10040475
rs17027082
rs73990440
rs9303348
rs9804524
rs140902354
rs146107289
rs2332735
rs73256160
rs138351166
rs16958553
rs140879203
rs192753742
rs533860702
rs150164563
rs115834604
rs10838236
rs7068425
rs111361320
rs1907261
rs11830902
rs116075495
rs140924675
rs79524320
rs4295477
rs77910997
rs144272292
rs7163330
rs769392
rs74952204
rs995486
rs185857629
rs17742652
rs3887193
rs145728294
snp_12_127544850
rs116764807
rs7928916
rs9871240
rs10930467
rs17642974
rs8090870
rs13394567
rs1556400
rs8023177
rs6702568
rs10239517
rs77522097
rs115826556
rs116018564
rs117991412
rs77879397
rs114202235
rs529564566
rs146538250
rs7570100
rs72924734
rs2948258
rs57729441
rs230349
rs1348119
rs746983
rs10016308
rs16857951
rs113884682
rs56081318
rs73716630
rs138690565
rs76798577
rs139372805
rs112487111
rs143912143
rs79080175
rs679048
rs149805633
rs149574610
rs7680300
rs146810759
rs6765745
rs10498395
rs61768462
rs113305438
rs73296784
rs13399024
rs79816760
rs10192712
rs184712560
rs113439311
rs885014
rs113200376
rs114113722
rs17170218
rs6805754
rs575047408
rs373373287
rs9980056
rs7243437
rs11859645
rs76381389
rs188469481
rs114168434
rs73934036
rs116711777
rs10519662
rs17101997
rs9466243
rs114662539
rs75624597
rs76800423
rs2255534
rs7705018
rs58972964
rs277334
rs10992639
rs79411627
rs12318796
rs17252644
rs140068450
rs6038804
rs149340294
rs183135208
rs116480849
rs139775147
rs149895095
rs6751850
rs145269565
rs2829912
rs73745639
rs114517204
rs145155813
rs9866104
rs114818815
rs115038774
rs55792389
rs116708898
rs74033879
rs78638484
rs114297891
rs16853145
rs8137931
rs148233160
rs76149159
rs17134525
rs16996776
rs80158574
rs116172913
rs75830594
rs75083739
rs75162450
rs141654409
rs72899116
rs147766514
rs113899252
rs114992866
rs114539498
rs116559366
rs142836590
snp_18_60070067
rs17207608
rs79379477
rs77951030
rs148810340
rs140489878
rs16937037
rs41302237
rs147556821
rs16967401
rs141256056
rs61743884
rs61015249
rs7895743
rs12255036
rs74155621
rs115748599
rs115423005
rs188855074
rs150654567
rs145567172
rs7760667
rs149841179
rs77924410
rs76570715
rs184586838
rs74473342
rs138489398
rs7183311
rs6651113
rs35010099
rs78434105
rs114035623
rs17041683
rs113758862
rs115246250
rs114197769
rs17476449
rs574229138
rs144244186
rs2676230
rs11960639
rs7192291
rs11982292
rs146514131
rs150700619
rs74145822
rs142461337
rs76688274
rs571398495
rs150249968
rs73422654
rs147185587
rs111232500
rs142576637
rs370187439
rs369556226
rs74709322
rs528391600
rs116002657
rs78541794
rs142829462
rs370073991
Affx-50070052
rs77405870
rs899685
rs111465217
rs140687701
rs74065336
rs61734847
rs1317544
rs57417036
rs115563923
rs187740854
rs112538200
rs60907725
rs142068067
rs184104798
rs28581929
rs11950723
rs11973014
rs17154619
rs563950412
rs57585829
rs111605337
rs75776310
rs537967274
rs73666019
rs115074169
rs78085625
rs142805726
rs2277095
rs1550259
rs13398719
rs11794290
rs2126497
rs62038837
rs11816457
rs78478598
12_96378302
rs115127909
rs115369050
rs12441854
snp_7_103221313
rs56141203
snp_1_108549532
rs6805007
rs4285208
rs3120865
rs10158232
rs59394803
rs61736908
rs148533748
rs115666807
rs77180146
rs575403253
rs116166838
rs536735591
rs143205353
rs190869885
rs138044433
rs11809789
rs116883153
rs140448489
rs193171778
rs553862960
rs111686281
rs1330980
rs58471439
rs184240314
rs12029757
rs264728
rs4252916
rs73337792
rs9964051
rs1552337
rs73100699
rs78292586
rs10263778
rs115580794
rs146762846
rs10195869
rs116424852
rs1372766
rs190734684
rs60798150
rs548873713
rs143514906
rs76394019
rs934392
rs113799290
rs4936105
rs114096220
rs532188
rs6940533
rs140006624
rs7188832
rs143742221
rs6596006
snp_6_39453349
rs141204125
rs77064044
rs112838231
rs1718728
rs11939527
rs59672249
snp_14_87466835
rs11226312
rs9470888
rs7927980
rs570510971
rs73162029
rs783630
rs6919077
rs561797608
rs147253813
rs115550779
rs190959016
rs10148007
rs117848267
rs138472986
rs72653552
rs62059038
rs117217823
rs4384244
rs6927442
rs1949209
rs8090419
rs75335016
rs6757102
rs283271
rs12004745
rs182896039
rs116710361
rs7005262
rs10872182
rs74333568
rs115006804
rs117074731
10_1985910
rs144941092
rs17119596
rs6911607
rs11800859
rs11783560
rs1860447
rs140165677
rs75329853
rs4724965
rs145600304
rs75490516
rs114230635
rs111624988
rs4900302
rs7593926
rs1375187
rs112801083
rs76744756
rs75711609
rs79141518
rs7842024
rs6673498
rs484096
rs6123328
rs59237137
rs4978738
rs12424872
rs112100899
rs4143199
rs7752049
rs117868843
rs114572203
rs12505748
rs10491820
rs2184061
rs28689826
rs4687150
rs1015139
rs10500412
rs117042172
rs186520993
rs78638611
rs116244216
rs115911540
rs115950272
rs115626790
rs79316661
rs74387565
rs1788590
rs115891820
rs144909523
rs59752330
rs113588498
rs150846690
rs12277647
rs115410117
rs9935715
rs570934801
rs6992451
rs74587703
rs2678429
rs147487440
rs11252278
rs76057782
rs75347481
rs1190584
rs77859624
rs74574645
rs9449367
rs146039255
rs264800
rs17103831
rs7824283
rs17048250
rs28667030
rs189503695
rs618316
rs75181887
rs77963319
rs10076182
rs115382221
rs13046013
rs10923775
rs192640753
rs143382226
rs208806
rs13057770
rs115884084
rs61589357
rs12002323
rs74556659
rs1580069
rs116498254
rs113457232
rs8029722
rs7812275
rs76072583
rs112286615
rs73673407
rs2512143
rs113080994
rs16954437
rs191619780
rs75408701
rs2806408
rs143045077
15_26918217
rs2016439
rs182234180
rs1346121
rs13248917
rs2607863
rs2042707
rs115637945
rs10906320
rs8083409
rs17009155
rs75565281
rs4915693
rs2115557
rs11834555
rs13422389
rs112511909
rs3121761
rs4964944
rs150280686
rs181211146
rs73924292
rs16905358
rs8005148
rs189000509
rs114796527
rs2221835
rs114327950
rs113333990
rs74927702
rs9988873
rs10868164
rs78586784
rs149625246
rs62096408
rs144991500
rs116250426
rs10407660
rs141614706
rs114326507
rs1353663
rs77106513
rs75766933
rs10506390
rs145067875
rs7030861
rs10493484
rs151100803
rs11942139
rs546006344
rs78255504
rs114452894
rs115024323
rs61754020
rs80248523
rs78169912
rs6860937
rs114376261
rs113117017
rs17722827
rs200481862
rs75684518
rs7896619
rs139943710
rs9845314
rs261282
rs151305417
rs115033458
rs145621688
rs181560524
rs73114594
rs150781618
rs10062167
rs35699738
rs183638803
rs16946713
rs114346269
rs73327502
rs391833
rs911551
rs11111008
rs111897784
rs8089964
rs73882396
rs7694765
rs139057603
rs12254134
rs77650016
rs529867301
rs115990848
rs114234740
rs1611121
rs733386
rs111815260
rs74920261
rs7076995
Affx-29752956
rs116393011
rs145450033
rs4634387
rs6134237
rs115159299
rs6780466
rs181051050
rs183841403
rs9509664
Affx-50058074
rs138075258
rs1394786
rs4141346
rs6683927
rs7254174
rs141234881
rs145902724
rs186163753
rs2985168
rs11612661
rs12312027
rs149842031
rs6703194
rs72961330
rs17069476
rs144561546
rs13226406
rs2094825
rs60907053
rs149232295
rs113173334
rs76417670
rs79360093
rs7766492
rs77809247
rs58549129
rs145055330
rs4308525
rs17054719
rs10977668
rs1964202
rs13394622
rs79885260
rs12653745
rs12704428
rs17599667
rs139714350
rs145084069
rs150034563
rs113875089
rs114891285
rs1981227
8_4879733
rs59508459
rs117484931
rs28688854
rs77966896
rs11932470
rs9967484
rs2377623
rs73608447
rs12189093
rs75460359
rs7020549
rs2870608
snp_18_70500859
rs116654798
rs150821606
rs114060252
rs17035743
rs73878981
rs141364163
rs57918347
rs141188528
rs2601736
rs887494
rs9949063
rs56997929
rs73986809
rs6014967
rs80258948
rs78083883
rs7765475
rs4740564
rs190521328
rs113638551
rs76350419
rs77668949
rs116589268
rs145901597
rs150890343
rs73059747
rs1381571
rs77396527
rs2519676
2_238466400
rs116744438
rs6851919
rs190991805
rs79190469
rs7928200
rs144274115
rs575742806
rs73538924
rs115350584
rs115772232
rs142819908
rs138241713
rs192162371
rs112489965
rs374400987
rs115058953
rs373651013
rs139893019
rs148701202
rs9920481
rs77657588
rs9957033
rs12288737
2_154018597
rs113770474
rs77710674
rs150229417
rs13078549
rs59727339
rs78480051
rs76008842
rs6598402
rs164462
rs77529250
rs10143583
rs79560754
rs142307903
rs78125447
rs139278535
rs146635808
rs74466476
rs16874801
rs4912515
rs9311028
rs10466902
rs75832247
rs118139866
rs4794523
rs7168436
rs114198037
rs76636991
rs75451130
rs116231984
rs56114382
rs76352413
rs12762433
rs191028366
rs4616324
rs187312235
rs73688646
rs1821302
rs4958025
rs6981737
rs7329618
rs187121847
rs13238353
rs16988107
rs2119123
rs114566681
rs10417310
rs149192329
rs114519013
rs142987325
rs1895446
rs74378915
rs75745302
rs3784843
rs76637419
Affx-50062842
rs73452912
rs114605026
rs943926
rs10044817
rs1592818
rs9301367
rs79991623
rs12995161
rs9296648
rs141932352
rs7805370
rs73490564
rs6669242
rs4817712
rs7118833
rs116016413
rs79494705
rs77663505
rs722490
rs147827402
snp_4_54575675
rs2348052
rs11207521
rs16967594
rs150871226
rs144296507
rs3910926
rs2650891
rs74869036
rs4917623
rs111939595
rs4600320
rs139176923
rs17001824
rs9987107
rs115016223
rs140775037
rs76861152
rs62171534
rs57078661
rs138210859
rs114104849
rs6752338
rs116560140
rs146000053
rs79624506
rs76456808
rs150437274
9_28403841
rs115688384
rs138581359
rs114088293
rs188546826
rs17118349
rs73543243
rs115820518
rs75925747
rs146771435
rs138748854
rs114935676
rs1464418
rs77925119
rs115265844
rs74933001
rs7259134
rs16839103
rs143024857
rs115157918
rs144681671
rs115615610
rs149416779
rs150206715
rs73917725
rs73019407
rs184224111
rs190221295
rs112145956
rs373253515
rs78018524
rs113607678
rs114782784
rs114825051
rs12098852
rs114487882
rs113221717
rs74056529
rs115964531
rs112645576
rs28575144
rs12351212
rs1675070
rs137988518
rs144223858
rs116047375
rs532036943
rs58970657
rs367891003
rs56869506
rs182309088
rs79687071
rs116567580
rs530782622
rs73425883
rs112496091
rs147083929
rs541718675
rs186181004
rs16947609
rs75446534
rs144089012
rs114095120
rs55764940
rs146175047
rs77747502
rs113165606
rs75006785
rs373657806
rs184400936
rs115911014
Affx-50042124
rs115896670
rs375986567
rs78967228
rs75281250
rs146053849
rs115944177
rs114161809
rs115622216
rs73595399
rs13321922
rs9783291
rs2930907
rs75972371
rs148799666
rs74152731
rs7330228
rs73604067
rs79258657
rs73739165
rs527652320
rs16863474
rs188482743
rs112172708
Affx-50037873
rs548385036
rs114908861
rs78505322
rs113663718
rs113397134
rs74068225
rs17009679
rs141273688
rs111364788
rs116904087
rs192630523
rs6923931
rs113560070
rs116284963
rs138048526
rs113299831
rs138418290
rs147631162
rs4258711
rs116712596
rs58931270
rs296868
8_5169400
rs6741192
rs16999925
rs74932026
rs78158468
rs139354119
rs78341660
rs61085293
rs10072308
rs73668622
rs369394635
rs140914186
rs188522045
rs62434278
rs40592
rs7875868
rs75988877
rs17157290
rs71312314
rs111249918
rs411129
rs4659720
rs34125899
rs73745043
rs73718737
rs117980309
rs2488540
rs7919485
rs7983626
rs556153199
rs145250641
rs17028680
rs144113822
rs4151656
rs192077886
7_158136164
rs16979664
rs75979572
rs643397
rs145077790
rs117885529
rs143255508
rs77955799
rs7396652
rs11993440
rs10809084
rs73078006
rs74961309
rs115188252
rs6755142
rs565646200
rs139687838
rs116350366
rs112082374
rs78116777
rs11999769
rs9442880
rs186743532
rs184263547
rs372911965
rs139367485
rs372247143
rs549522370
rs115861038
rs569965656
rs142862078
rs143157433
rs575210879
rs111440604
rs115638023
rs150946050
rs189134433
rs76805722
rs76551096
rs79973905
rs116661975
rs140286265
rs141618533
rs572689648
rs151214220
rs114252149
rs2635194
rs78462880
rs10509493
rs16902651
rs57582005
rs557809520
rs140776131
rs568015257
rs116159954
rs114058934
rs10810280
rs10517205
rs2137543
rs10148371
rs156570
rs7069564
rs2852792
rs17136246
rs118069753
rs12316315
rs111719524
rs9944857
rs73925907
rs140821854
rs75211070
rs116308144
rs145754746
rs17319490
rs56929156
rs11175675
rs10515923
rs55725507
rs187729538
rs377624493
rs57817713
rs17214843
rs73512399
rs113912561
rs2635471
rs73285299
rs17791136
rs116249145
rs146498346
rs138389861
rs188447413
rs73567746
rs77529061
rs112034414
rs12005536
rs243365
rs11099465
rs6509320
rs79274655
rs16898561
rs116563832
rs76384775
rs368308512
rs1432726
rs148045782
rs936414
rs115274759
rs116046137
rs73982515
rs17038510
rs79935129
rs190612863
rs4786095
rs377410776
rs79646770
rs142947903
rs67676356
rs56215052
rs573892137
rs74918552
rs147566711
rs73014676
rs66461219
rs190089954
rs76924554
rs116258624
4_85320996
rs6969515
rs531319
rs11571876
rs10168146
rs57973108
rs115534368
rs76636519
rs8050578
rs7869189
rs143537951
rs2860235
rs79105063
rs3808902
rs16862976
rs114145177
rs149782080
rs112303616
rs2326734
rs2633748
rs374625933
rs143275894
rs73372272
rs111268141
rs114214521
rs2811659
rs1273349
rs74089293
rs116256207
rs11163766
rs12245619
rs146962745
rs138345986
rs140284323
rs114985996
rs77923734
rs7084078
rs805653
rs145747571
rs9838752
rs55740466
rs143296419
rs533688519
rs117027811
rs10463834
rs4706768
rs180692699
rs6120060
rs148579478
rs76942085
rs17172675
rs73062312
rs7653390
rs4741169
rs116467016
rs61731433
rs141284137
rs10049718
rs142476267
rs76014729
rs144417076
rs147590811
rs116661578
rs115581360
rs2532798
rs112393607
rs60922547
rs79989620
rs75046795
rs12055553
rs78001861
rs73576373
rs73333795
rs114812846
rs2600934
rs78198170
rs150812842
rs75030050
rs147536061
rs568483
rs142071128
rs447842
rs12865444
rs28453875
rs78258477
rs12570945
rs75946290
rs9318552
rs118035791
rs114191189
rs10844152
rs143663851
rs139785380
rs16979409
rs1433297
rs78768753
rs144265900
rs115003159
rs77429100
rs117515117
rs75855519
rs188396773
rs35976700
rs78725478
rs77702586
rs144935845
rs377415020
rs569161766
rs146873650
rs112570509
rs76261343
rs563796340
rs114672780
rs145985458
rs16925201
rs147094482
snp_5_153487227
rs10093779
rs148540815
rs11935102
rs77602745
rs5742992
rs79543108
rs74048320
rs139119563
rs115184681
rs368826380
rs116397968
rs147688529
rs140037150
rs59376559
rs351551
rs114768199
rs142371407
rs3936462
rs73777911
rs116686131
rs148656118
rs139687750
rs11861949
rs114892432
rs113228196
rs79339770
rs114036366
rs78828148
rs140387257
rs138864586
rs150293879
rs115715459
rs142617795
rs114256046
rs116467249
rs143436280
rs28390073
rs73700886
rs75670325
rs115056902
rs7234705
rs190442043
rs116553224
rs545920828
rs150867589
rs116700515
rs76491581
snp_12_91890253
rs143764720
rs142610812
rs114993057
rs138087794
rs116626529
rs139249357
rs143763514
rs148261679
rs151016219
rs73571101
rs140798892
rs117222390
rs570805715
rs144903361
rs139038589
rs79240517
rs58259983
rs57561235
rs142759704
rs566608259
rs148360749
rs115041057
rs116237441
rs370927046
rs111999264
rs150570024
rs138837835
rs113898264
rs139306843
rs115904478
rs180837904
rs76820969
rs375632358
rs557694514
rs144759255
rs376474128
rs77780122
rs77783929
rs73358774
rs148316678
rs75683560
rs551752762
rs76411029
rs74771936
rs189527124
rs150778699
rs78921407
rs116576912
rs150404251
rs74410162
rs116079713
rs140089300
rs147887267
rs1420146
rs144281751
rs116425573
rs149890633
rs151178387
rs114631507
rs115613729
rs139833292
rs17123029
rs113779073
rs73888862
rs189181408
rs139748474
rs79921934
rs78656477
rs149091116
rs187980356
snp_6_157267198
rs116615590
rs113071295
rs143835476
rs114577568
rs115415229
rs140641977
rs10052971
rs150809509
rs59901341
rs138806353
rs114647854
rs373525569
rs78043896
Affx-50045489
rs116315593
rs114937893
rs527967976
rs78210882
rs79015234
rs114112783
rs8017226
rs184094550
rs139089855
rs148945895
rs115624090
rs111574559
rs79609253
rs145596094
rs138403397
rs151251057
rs692639
rs79207717
rs141459155
rs115109979
rs183548215
rs114238079
rs428934
rs76566389
rs138068003
rs116261734
rs116388521
rs55752492
rs145014102
rs139620421
rs146589938
rs544391865
rs72969228
rs187661507
rs10189826
rs142942147
rs112758069
rs115196706
rs147463782
rs182545247
rs150052763
rs77909189
rs56739017
rs6947396
rs143512845
rs112316410
rs10429080
rs147947746
rs113620266
rs114460099
rs181793341
rs192269077
rs75732422
rs13411413
rs114259572
rs116365618
rs144112936
rs73644396
rs74504906
rs115392202
rs114683415
rs145846506
rs75925784
rs72870879
rs75412558
rs369875690
rs112613105
rs180847797
rs77759893
rs138710262
rs116438599
rs145837004
rs75707906
rs17037949
rs545363377
rs537722399
Affx-50032193
rs141346381
rs181295130
rs533386070
rs11998855
rs10753358
rs147835466
rs114803908
rs73877453
rs112185613
rs78065928
rs115553619
rs116373648
rs116277517
rs143501406
rs115776778
rs184954297
rs139705786
rs151196853
rs138092165
rs75448995
rs141546325
rs115992401
rs60760389
Affx-50042187
rs527360007
rs201152357
rs74474071
rs140575127
rs16823986
rs79636686
rs55667550
rs972587
rs549369913
rs112697891
snp_3_69811534
rs116759649
rs563714374
rs188615308
rs114890279
rs144423950
rs112476484
rs190287457
rs78141380
rs142015835
rs138094016
rs139927882
rs116314434
rs116836259
rs116044373
rs78612109
rs77314152
rs78054697
rs111408089
rs115906697
rs73916219
rs183098665
rs116769918
rs147459964
rs137997525
rs147460483
rs574339599
rs114075280
rs73472270
rs139528263
rs185460837
rs112362158
rs146842495
rs115123654
rs115141498
rs117489098
rs150665224
rs550776330
rs562769346
rs150896683
rs73022668
rs374785092
rs116668700
rs114337775
rs79949581
rs139087728
rs142161477
rs115315798
rs113595353
rs562142911
rs1405857
rs112490568
rs115792079
rs111494242
rs6665273
rs142853890
rs142204917
rs112574557
rs113958683
rs79257097
rs77078102
rs116568540
rs77314921
rs114778160
rs192250314
rs1486530
rs116653887
rs527832558
rs139963301
rs116538991
rs28731146
rs191770017
rs7575834
rs114356845
rs9586756
rs35223920
rs142785427
rs150364154
rs367688295
rs4818421
rs17129921
rs149745612
rs533416848
rs116199623
rs116274756
Affx-50035663
rs10206067
rs73067063
rs114336402
rs140720924
rs115997336
rs374993190
rs151265407
rs116507529
rs79018184
rs79787339
rs73679011
rs150277813
rs144160286
rs73223655
rs559808904
rs74610187
rs190773386
rs11827037
rs144070830
rs77776738
rs76300360
rs145124529
rs111478343
rs140230283
rs77479965
snp_8_4425096
rs114581618
rs142017780
rs149736116
rs60464987
rs138395358
rs138002211
rs6722660
rs76163037
rs76096453
rs116223442
rs9881600
rs140882307
rs73834569
rs374820944
rs113841730
rs143022745
rs182211109
rs80225771
rs28461523
Affx-50110783
rs188992138
rs142803812
rs534259637
rs114369763
rs73331778
rs111648723
rs56289985
rs551566332
rs58519481
rs186662462
rs77531702
rs184056638
rs146182275
rs76517947
rs138326188
rs73682653
rs78963191
rs75670424
rs559665645
rs76167355
rs75005907
rs147453920
rs186000229
rs147614306
rs144634762
rs78338203
rs189667281
rs4150028
rs75630915
rs116577978
rs79451900
rs75770861
rs114458484
rs555579191
rs115237021
rs75652178
rs147273499
rs116644271
rs116530593
rs75597976
rs112633182
rs138544857
rs73943513
rs74106028
rs145412352
rs550219913
rs114625415
rs572137150
rs144137874
rs12062124
rs77378709
rs141026443
rs147123935
rs138662089
rs76454490
rs189752322
rs881383
rs74863267
rs112525727
rs142863343
rs114165220
rs184406656
Affx-23936262
rs138816564
rs147133828
rs181821843
rs147049228
rs145151796
rs141091359
rs115229394
rs2347822
rs76529908
rs138988830
rs563693570
rs116277139
rs73389169
rs140907721
rs9311545
rs188945847
rs116745577
rs150907433
rs77380841
rs147472891
rs77999922
rs113957372
rs73011799
rs115795863
rs74024591
rs149253100
rs74362896
rs140842506
rs114445215
rs6984660
rs17003656
rs78167184
rs116486937
rs200500988
rs116171513
rs140035426
rs34368668
rs184275633
Affx-50004911
rs138988556
rs7073764
rs116629517
rs183761669
rs115402650
rs146457044
rs73078269
rs148015926
rs7850476
rs143408477
rs116008679
rs140407148
rs115284261
rs73427206
rs150909024
rs111718089
rs150753871
rs77496641
rs115129449
rs527798186
rs7206812
rs182177085
rs115929748
rs73285844
rs112757722
rs10044819
rs115527324
rs150665061
rs12078362
rs111961962
rs146587429
rs75016918
rs113912095
rs115542708
rs115429884
rs74160294
rs114062803
rs76659841
rs149013981
rs11997408
rs147743885
rs191014400
rs147985134
rs77652937
rs7686887
rs114059044
rs113191799
rs76001045
rs138538126
rs188537824
rs56254715
rs74108815
rs148426727
rs78408982
rs150707681
rs534362895
rs79550746
rs373318605
rs559522039
rs115646750
rs58322956
rs116785368
rs187686429
rs114663917
rs188556693
rs73377172
rs148159794
rs76092729
rs148116500
rs116084437
rs184876640
rs115660822
rs148579284
rs190940877
rs59120429
rs151159901
rs115172411
rs138352729
rs73391275
rs115335876
rs138012281
rs73580530
rs150997890
rs28622014
rs114392383
rs140430552
rs146414345
rs187695663
rs532105659
rs113142575
rs76568003
rs141433668
rs148944651
rs145772283
rs76225096
rs143707082
rs116614063
rs76807805
rs75065893
rs114598281
rs75664330
rs74709291
rs76244941
rs377228307
rs117299607
rs115452211
rs149569945
rs111721279
rs112841222
rs76907255
rs377219816
rs12314299
rs569062153
rs74908501
rs115623207
rs77755345
rs181895201
rs112061085
rs4987619
rs74586351
rs114096887
rs147475096
rs113324372
rs116523736
rs114794801
rs464338
rs147160942
rs192163631
rs7234954
rs7107411
rs182060042
rs72915854
rs555710022
rs76445821
rs146061098
rs180973171
rs145740382
rs142970176
rs78707888
rs536998627
rs140626743
rs2367926
rs188472010
rs13420024
rs115678771
rs377427683
rs145538056
rs116512384
rs79093659
rs142588958
rs114240708
rs146180027
rs16892138
rs79069758
rs149639138
rs116120395
rs115322504
rs58585827
rs151055707
rs111310940
rs148836028
rs115914077
rs116353908
rs150090939
rs191829409
5_110409067
rs374729524
rs114386943
rs59761642
rs115750427
rs139298460
rs180738303
rs144770076
rs186361449
rs76195548
rs138142119
rs146008779
rs116403523
16_7405793
rs114821381
rs145561597
rs148642784
rs998196
rs115810923
rs7835876
rs377136719
rs112764840
rs114989164
rs113674308
rs115469640
rs185996373
rs116123132
rs56096263
rs4591028
rs149686929
rs2227811
rs78171743
rs17097559
rs115484123
rs556847122
rs115116639
rs141307952
rs185227011
rs373457554
rs10469099
rs112243017
rs149874034
rs140265472
rs115966855
rs75857803
rs143433496
rs9502761
rs150722151
rs138126550
rs550329519
rs77279238
rs4798076
rs2362551
rs74015676
rs147291051
rs532499535
rs75426296
rs115493334
rs78253545
rs74064819
rs186204713
rs183160999
rs73280520
rs139171889
rs116451676
rs115358442
rs6495780
rs148712807
rs6702455
rs574242085
rs148355703
rs113244789
rs115088716
rs114785819
rs141894025
rs543027891
rs28491925
rs116577743
rs139850243
rs553508761
rs115522736
rs141881545
rs75659197
rs147366821
rs114470063
rs2329110
rs139638297
rs149881080
rs148414535
rs139609231
rs541859165
rs148746552
rs548385300
rs549100139
rs150741865
rs77175433
rs1709912
rs77082546
rs183823337
rs6518101
rs75755529
rs143152818
rs116690303
rs142994467
rs601850
rs116670212
rs115215696
rs543466381
rs112529215
rs541140664
rs79264496
rs145483887
Affx-50025036
rs567299689
rs73896932
rs144448524
rs143101691
rs78547560
rs10064953
rs6587624
rs60376723
rs117474765
rs76929144
rs140486145
rs151101798
rs146435803
rs73006014
rs9784939
rs145053263
rs61742178
rs138805023
rs115389797
rs58730508
rs540489864
rs183326101
rs138944691
rs182681703
rs59528403
rs114870852
rs541104126
rs114706227
rs138068844
rs144960640
rs191099834
rs11942553
rs182740623
rs112312793
rs114743200
rs145684920
rs116302134
rs116161779
rs10218688
rs139242012
rs189479254
rs113057942
rs142337186
rs115394339
rs76918142
rs111580545
rs147242840
rs141517512
rs74698515
rs114256673
rs114035111
rs115435160
rs147413392
rs111883502
rs73429746
rs147432680
rs565163852
rs556954587
rs116262075
rs76257889
rs76679803
rs185497005
rs1387712
rs148724477
rs116624812
rs116261774
rs76382864
rs75838668
rs112520826
rs78402893
rs172303
rs181014812
rs116588241
rs138829774
rs77617757
rs74328345
rs189351977
rs116292708
rs114404298
rs143267964
rs368289247
rs377337663
rs116628817
rs138197750
rs181432459
rs115443476
rs145345131
rs138619992
rs114928151
rs146479062
rs187557709
rs146673846
rs149768349
rs143555322
rs148884691
rs146886760
rs144811076
rs116179031
rs147186632
rs143985334
rs115957153
rs116740387
rs6784939
rs114734743
rs75617722
rs112778385
rs12269119
rs115466297
rs138396540
rs115541825
rs11165844
rs75762969
rs113851604
rs111226910
rs150049380
rs371360837
rs76792358
rs138026856
rs144657880
rs181163746
rs143901316
rs138201154
rs141464863
rs113392701
rs149596526
rs144599942
rs139303165
rs150495555
rs79752279
rs76538447
rs150880871
rs74838584
rs143042228
rs118044032
rs117345408
rs73421136
rs147721304
rs150404676
rs146958685
rs146771249
rs140074935
rs114680169
rs371003724
15_26672577
rs10416781
rs61748925
rs145507408
rs28609575
rs145466925
rs73821049
rs74641825
rs115651973
rs188859114
rs4643004
rs56790543
rs114780063
rs78447722
rs114198614
rs141424799
rs183242044
rs141244011
rs150043244
rs147581094
rs77435609
rs77874996
rs78397710
snp_10_118731071
rs73646324
rs114785927
rs137913176
rs112620384
rs142000459
rs140271125
rs75705568
rs114752888
rs557579649
rs141429321
rs139118038
rs189474566
rs1872721
rs115375347
rs143440968
rs7268624
rs77292557
rs77511223
rs114756934
rs73247419
rs145436193
rs76732918
rs73373328
rs114442890
rs115451390
rs112291171
rs75264647
rs77334149
rs149347150
rs17204832
rs116011408
rs149911098
rs145595589
rs527714345
rs116210772
rs142066483
rs78012499
rs17109717
rs10062850
rs112323226
rs73639874
rs114210009
rs114872052
rs150923135
rs114658266
rs114780017
rs10497217
rs140161448
rs114926891
rs4940358
rs76885874
rs4597233
rs116509368
rs191103371
rs11918537
rs74052114
rs61735516
rs10939261
rs62368676
rs76564120
rs114029807
rs114338762
rs149307485
rs77319810
rs2358776
rs16983457
rs144102602
rs115820959
rs79693521
rs3731249
rs10075493
rs609643
rs6710791
rs79733413
rs148939186
rs62031668
rs6689939
rs13037866
rs2483669
rs112809193
rs6794188
rs116056235
rs112145307
rs75976860
rs73744045
rs148308288
rs115838799
rs6421421
rs4236727
rs2715399
rs2629396
rs138540621
snp_5_151532524
rs7593055
rs7832884
rs75136580
rs55734025
rs17159765
rs7026385
rs546973537
rs192647207
rs111560882
rs16897986
rs28539155
rs192197136
rs16993498
rs142213615
rs6937785
rs77734472
rs147220710
rs116011256
rs61036506
rs16897643
rs9481645
rs114741208
rs16914156
rs150468482
rs16863523
rs17038781
rs142015734
rs13428428
rs74990496
rs143177292
rs60270998
rs17065490
rs16864824
rs73327318
rs77639842
rs434468
rs200248
rs9849673
rs544855154
rs17092976
rs114287930
rs74052019
rs61211232
rs147807141
rs115276853
rs192615836
rs2757484
rs114695454
rs73325199
rs114163586
rs146415428
rs78613445
rs149910108
rs148922421
rs2791406
rs73959475
rs7819775
rs7143573
rs656738
rs2271139
rs75277477
rs10467673
rs111850654
rs10446755
rs145586021
rs116169259
rs2164669
rs6865190
rs6151425
rs113406409
rs10242810
rs1570286
rs117935962
rs679246
rs114311527
rs10491027
rs115982100
rs76998999
rs59825809
rs6832140
rs111871548
rs1888169
rs55707440
rs544709286
rs17146319
rs138995694
rs115309351
rs113814911
rs114274225
rs76143250
rs12266898
rs2625461
rs77618317
rs112727662
rs370926761
rs113333811
rs541005441
rs114866314
rs141417945
rs78628894
rs149406916
Affx-50094609
rs117495370
rs60344866
rs73596623
rs4340205
rs565384127
rs10026817
rs62288207
rs6904997
rs16926608
rs1271380
rs4748047
rs1793748
rs529525
rs143235269
rs575776199
rs9971869
rs72891713
rs1284082
rs5743809
rs567071
rs113383006
rs12457287
rs11161292
rs7537397
rs187926305
rs114056701
rs35375622
rs75937144
rs77651171
rs79805251
rs1558784
rs1392261
rs77818452
rs554407842
rs12276475
rs59243443
rs73707249
rs10105659
rs7897445
rs13077541
rs144775576
rs11060024
snp_9_8651243
rs1318535
rs2295014
rs1887506
rs1291080
rs115735030
rs114001214
rs756813
rs77897358
rs117423402
rs10127541
rs114508738
rs1016342
rs148574693
rs181045096
rs112701751
rs59278487
rs420634
rs569290432
rs6428079
rs10840479
rs560593603
rs149415542
rs113525314
rs4145574
rs2495488
rs1498208
rs5753622
rs11956658
rs16967366
rs13401865
rs74389484
rs151075068
rs1372086
rs5745053
rs114968282
rs150967029
rs115935348
rs10837853
rs172182
rs2572405
rs72930631
rs55851762
rs79352926
rs139875150
rs112312999
rs146907554
rs114839502
rs191941640
rs10497978
rs76512461
rs143167325
rs140019933
rs76106483
rs149364967
rs145330972
rs80064090
rs139460127
rs76447094
rs9902588
rs73576997
rs73903472
rs187787044
rs10113369
rs7946047
rs574194936
rs139254238
rs569957284
rs114008233
rs145468690
rs139257822
rs138881457
rs5742929
rs113296331
rs145290872
rs16966243
rs377357902
rs17350191
rs16977125
rs887646
rs73292637
rs80001089
rs143015849
rs2001076
rs117785192
rs4814440
rs73713071
rs9561043
rs141009706
rs116277721
snp_3_136868948
rs112394993
rs73625238
rs1755123
rs112838764
rs75009989
rs11020156
rs58152449
rs192114103
rs116119886
rs72948072
rs117578776
rs115973232
rs11926288
rs73481951
rs3101875
rs2455147
rs41284185
rs138816690
rs1404569
rs12462602
rs113918536
rs76967848
rs17156623
rs186552527
rs192426308
rs117027719
rs148569626
rs114850483
rs2645782
rs147742940
rs79325548
rs1432252
rs73155446
rs74143051
rs189215486
rs7299463
rs79030107
rs1151924
rs1345913
rs61741237
rs9849955
rs112609857
rs114263715
rs534943103
rs11098149
rs1693947
rs11694438
rs115596815
rs114351476
rs28591228
rs77944063
rs73595343
rs73816727
rs76161034
rs149861010
rs373300705
rs190512648
rs77237879
rs76024604
rs150999921
rs77069186
rs115182096
rs11190713
rs150122530
rs144891476
rs3138287
rs9922867
rs147799283
rs11953858
rs80011779
rs2219141
rs141509346
rs7181851
rs76961725
rs112493879
rs16973743
rs1975788
rs17090207
rs149409131
rs7755473
rs61736602
rs73142668
rs10239087
rs74545882
rs115886387
rs114700174
rs186531064
rs148193989
rs1154761
rs16909987
rs62325864
rs13125283
rs11909691
rs116156395
rs13010640
rs74084753
rs115700689
rs1092895
rs115163981
rs140317953
rs12583945
rs17124523
rs115260405
rs115765978
rs11946470
rs147315054
rs142753443
rs5998625
rs114698803
rs6761041
rs186903809
rs35555928
rs1324645
rs148619175
rs12256118
rs164126
rs10143558
rs112401634
rs79148378
rs116462037
rs73012023
rs79184939
rs114219842
rs56107039
rs142457691
rs369776932
rs138668542
rs116730716
rs144627943
rs2825799
rs111562991
rs552157869
rs75819431
rs145544746
rs149631823
rs140711033
rs624388
rs41402744
rs116698273
rs111832651
rs75816614
rs111470135
rs61372351
rs16861165
rs76535526
rs10094041
rs111405443
rs1449507
rs76111428
rs1530960
rs17077581
rs371787090
rs6867156
rs148734630
rs146794596
rs113448839
rs117477864
rs146395115
rs2375937
rs56996389
rs10734151
rs114668475
rs115407253
rs113076143
rs145910337
rs77277833
rs184614856
rs73758691
rs16840247
rs803313
rs9981941
rs79556549
rs73845518
rs565026877
rs79559383
rs116704926
rs189970144
rs2307454
rs73975041
rs480671
rs76259784
rs115308269
rs140487355
rs56756037
rs76584144
rs146244124
11_133145906
rs114060842
rs141015977
rs115526411
rs375755831
rs75088852
rs34609966
rs150351205
rs76465585
rs114513310
rs16940262
rs78566901
rs114067553
rs181675161
rs114541915
rs17122152
rs78329008
rs35460418
rs1006087
rs2236358
rs114010631
rs181327578
rs6926542
rs72885127
rs115387853
rs375794254
rs7328424
rs2200656
rs4074142
rs1163439
rs143616429
rs144259450
rs116016078
rs116580031
rs1475606
rs115792299
rs114740572
rs111580869
rs185050238
rs116690857
rs17120001
rs147073741
rs111753263
rs142831242
rs10836061
rs11163887
rs156161
rs111265267
rs74328052
rs140458816
rs73045470
rs11840833
rs150804644
rs368816060
rs80081161
rs115378196
rs17143428
rs142326358
rs6897054
rs116813599
rs190342703
rs114378913
rs115552680
rs55848975
rs145438753
rs7235356
rs535271690
rs116726165
rs10007980
rs150686678
rs1404609
rs76491127
rs186539009
rs148389055
rs141042081
rs145843513
rs7323608
rs115824684
rs73512767
rs116621155
rs9894568
rs10086292
rs116705457
rs111362335
rs114326053
rs116509863
rs116575683
rs148207304
rs56828521
rs74428953
rs116118081
rs79951207
rs73916966
rs140073164
rs111634387
rs558709694
rs112959303
rs7995281
rs116217222
rs75366976
rs115372510
rs146983848
rs113608346
rs114642466
rs146035855
rs79689493
rs575170081
rs73775915
rs73584967
rs150247738
rs148295422
rs144369712
rs114189629
rs75920056
rs115786201
rs76403272
rs74086451
rs139345004
rs111838922
rs74408531
rs763841
rs115387718
rs140229465
rs2660475
rs191546848
rs187097462
rs9358493
rs59642418
rs17259985
rs556064017
rs115678838
rs77033572
7_42009434
rs183028352
rs74480102
rs17101545
rs4475522
rs2534733
rs74051179
rs146641132
10_63524992
rs190753653
rs73796315
rs79846104
rs138817698
rs183665076
rs13267398
rs77858929
rs6516610
rs4760696
rs7745583
rs146408183
rs116118694
rs117715805
rs77990481
rs11656223
rs76521930
rs7865421
rs80031615
rs9909091
rs374410111
rs141714660
rs575433136
rs376709705
rs74948757
rs78576651
rs188073219
rs8024552
rs1351105
rs141828328
rs751899
rs117858245
rs117989984
rs115179414
rs10503958
rs114494516
rs147749403
rs534832510
rs145840317
snp_8_26461360
rs72951711
rs61255111
rs8021123
rs1402361
rs827250
rs16832015
rs73958789
rs78259546
rs75930558
rs74994598
rs76456291
rs1031275
rs34726398
rs7523516
rs17052049
rs148394629
rs201929454
rs145086766
rs337442
rs74891268
rs6886740
rs116157035
rs74421799
rs4074293
rs77531980
rs116659001
rs117891825
rs13339988
rs12404685
rs11974941
rs147722924
rs116503945
rs75465878
rs573444857
rs116211401
rs114706367
rs80128001
rs114838710
rs7171830
rs4468693
rs189727719
rs282877
rs181082563
rs16871090
rs113439128
rs187563414
rs12563913
rs10483349
rs148474073
rs116681683
rs78789017
rs7951219
rs116165269
rs183401293
rs75259633
rs79050755
rs3809713
rs117348801
rs6040550
rs528201099
rs75302315
rs145998901
rs115798574
rs73007413
rs11219981
rs115964658
rs9347006
rs147805058
rs2885941
rs190400411
rs139713211
rs146047330
rs369981995
rs113044208
rs79187710
rs117286203
rs77901522
rs73059666
rs4789314
rs6570428
rs553394434
rs1875184
rs79978962
rs76296398
rs41300138
rs147687303
rs28595871
rs139513708
rs80004592
rs7793092
rs10503705
rs9456330
rs12293457
rs11699291
rs142850912
rs79840766
rs1860652
rs115817310
rs1875539
rs11178816
rs6824845
rs114457282
rs114000665
rs1877964
rs6936753
rs75828512
rs2927087
rs75019674
rs4822171
rs73825752
rs145129407
rs116669671
snp_10_65692811
rs8045367
rs2333233
rs853380
rs73305394
rs76155190
rs143587571
12_45417641
rs41331447
rs114197834
rs3760780
rs114367256
rs148873059
rs114177598
rs16970579
rs74338737
rs79057846
rs16865634
rs76017856
rs116559908
rs74157213
rs77123790
rs7173179
rs1594476
rs56963385
rs114384242
rs75105946
rs10089336
rs34914400
rs528010
rs111982644
rs17862369
rs3132810
rs10851757
rs11874130
rs41264332
rs114794319
rs116365760
rs7107588
rs12448083
rs116505879
rs9288991
rs112710194
rs142737919
rs11161939
rs115270505
rs115000484
rs150320825
rs534884663
rs144709859
rs192758280
rs145303338
rs79353326
rs76659825
rs186166220
rs187699602
rs191817217
rs139280311
rs150531695
rs12535557
rs78228032
rs12714325
rs6555602
rs16960206
rs1618674
rs77243495
rs12080197
rs10748026
rs28522448
rs11574135
rs71420193
rs149220090
rs113765190
rs114954227
rs56978160
19_29810587
rs13358467
rs185620012
rs76384660
rs73369746
rs77118257
rs3742658
rs74041225
rs994602
rs4396395
rs7754875
rs72738715
rs75858086
rs1869399
rs57696582
rs148055081
rs12520115
rs370765580
rs116073070
rs35988930
rs145082995
rs12035476
rs2826586
rs139046718
rs12356523
rs10013079
rs6004297
rs17010306
rs77838117
rs75478184
rs74573862
rs80004561
rs7175997
rs75129886
rs10452813
rs7672097
rs116609030
rs146833952
rs9933784
rs144458151
rs79354224
rs10900821
rs11823474
rs6748
rs2937075
rs10479334
rs57312560
rs2880328
rs9646558
rs142201416
rs9835168
rs4455763
rs151334562
rs115450464
rs142540626
rs10852008
rs114683816
rs111524
rs116150573
rs140619163
rs11772755
rs115480242
rs1248064
rs76786805
rs6848209
rs116289614
rs151325390
rs1877916
rs17057585
rs6505778
rs79434580
rs372279929
rs116471504
rs115882434
rs11011831
rs117963187
rs78366535
rs115936431
rs115389342
rs58028556
rs143507392
rs149705278
rs114981326
rs114577212
rs142511407
rs148357966
rs73124359
rs75408199
rs113906044
rs74565816
rs78294791
rs34685049
rs182179180
rs74034236
rs111843669
rs9332675
rs78919511
rs111306957
rs559679885
rs148753896
rs560471873
rs78720650
rs60223951
rs150621283
rs113175679
rs1204991
rs139815054
rs116414631
rs16976730
rs76074600
rs576892718
rs77350348
rs10068875
rs11861050
rs113578323
rs150343706
rs114734614
rs7536109
rs145532493
rs6946287
rs112842130
Affx-50068765
rs10134630
rs116746486
rs544806248
rs74157231
rs187792710
rs114185069
rs141190484
rs74134106
rs114391075
rs149434199
rs75758300
rs17120300
rs16852466
rs115010890
rs370306210
rs111608229
rs149629009
rs79376676
rs142503862
rs78130294
rs115061740
rs147137704
rs149330538
rs114196181
rs141956832
rs148668764
rs78934348
rs112759380
rs41292508
rs74663222
rs187964522
rs147028714
rs319209
rs201887949
rs78637121
rs75785455
rs315008
rs818882
rs10281305
rs3787322
rs16877007
rs12964643
rs114850426
rs151235645
rs79124236
rs148359126
rs7740164
rs7986802
rs73951677
rs77235874
rs13379250
rs16907534
rs12660395
rs78997531
rs72888007
rs277833
rs2454742
rs113378201
rs114310498
rs147396575
rs34822755
rs146828541
rs4776079
rs6102922
rs842368
rs7031264
rs2059774
rs699754
rs11114941
rs79968485
rs74627633
rs6761224
rs73711430
rs114749876
rs115520568
rs114528735
rs542320386
rs115454094
rs45517940
rs4542617
rs11236774
rs7670986
rs113608659
rs17024212
rs111840592
rs141659387
rs531566
rs72784655
rs55761390
rs62546170
rs80099634
rs13331867
rs1134889
rs2744974
rs7202238
rs556219173
rs114507634
rs114452276
rs62530523
rs151298925
rs5761837
rs9806344
rs79364822
rs78409246
rs10007682
rs1565186
rs2033697
rs188225978
rs74680886
9_32810626
rs6798284
rs77193737
rs74066005
rs116644820
rs140802062
rs145105415
rs35565659
rs115425107
rs190195965
rs4611450
rs7114800
rs78236552
snp_1_97023443
rs7574916
rs2165882
rs16988188
rs539954901
rs13062133
rs148249598
rs115837876
rs186729250
rs117435510
rs60762130
rs548151651
rs112410852
rs77050827
rs511631
rs7172572
rs16991920
rs192916941
rs147645243
rs76332768
rs115304810
rs146832538
rs688236
rs79711884
rs78931145
rs78919411
rs185736458
rs9855035
rs73357957
rs73728233
rs139312014
rs9605028
rs74003082
rs7010218
rs4339527
rs28613569
rs17149382
rs114072764
rs73229612
rs4668417
rs75466659
rs9992740
rs142128969
rs4288386
rs6930713
rs2649774
rs1981681
rs61445452
rs12266125
rs721945
rs140366387
rs1777867
rs114411866
rs57654805
rs1836767
rs148725644
rs815097
rs77323300
rs1933116
rs116029203
rs115169902
rs17067566
rs114487053
rs138596205
rs115847358
rs12268519
rs882622
rs113431360
rs2151633
rs114801836
rs114024558
rs12506981
rs10204192
rs78449513
rs10486576
rs116650460
rs11041420
rs139388027
rs149058713
rs116566895
rs79427211
rs141129797
rs140178911
rs568979281
rs115587244
rs111973651
rs74842126
rs13317
rs142062069
rs4776304
rs112962002
rs3851539
rs116265809
rs182465667
rs112675803
rs78623922
rs115244524
rs146141768
rs115427356
rs115857633
rs10071180
rs115938261
rs116147834
rs112079252
rs115233005
rs76410139
rs149725706
rs75116471
rs9889921
rs34381395
rs56147407
rs76763407
rs111889456
7_78619880
rs16863014
rs114421786
rs184416283
rs10152147
rs9830993
rs78807267
rs78301082
rs34077028
rs4800960
rs58529859
rs116474478
rs74754246
rs79283142
rs73977717
rs185501927
rs10144482
rs59934404
rs190546007
rs6768275
rs145178235
rs28827178
rs186610905
rs114502816
rs992159
rs612537
rs61175916
rs7937085
rs78838598
rs58009706
rs142280311
rs2236884
rs7537744
rs79172334
rs116714199
rs1497564
rs183294
rs11648144
rs4917122
rs3845765
rs11658604
rs11143705
rs45514595
rs374637398
rs116821202
rs7862158
rs114582038
rs17120711
rs78953936
rs9829062
rs6011973
rs6803846
rs77267270
rs115734839
rs9836673
rs370415301
rs114243019
rs118038884
rs16942307
rs142610426
rs11059824
rs62312480
rs75697242
rs142699619
rs116537226
rs17161047
rs3845453
rs80083970
rs1995496
rs6695886
Affx-50029487
rs115755760
rs114165750
rs147797266
rs16909538
rs114509329
rs147814445
rs181130700
rs150948913
rs111333917
rs74072402
rs78502344
rs145650005
rs116832982
rs79397552
rs78648256
rs545326644
rs2151972
rs113434932
rs60213118
rs142496741
rs140073056
rs80248197
rs143510982
rs149625463
rs141481935
rs73250146
rs116757940
rs10506583
rs371244370
rs112704467
rs59301736
rs9392657
rs78310720
rs61527235
rs181223847
rs115654211
rs111522683
rs73669524
rs56202214
rs12265523
rs115708383
rs78697378
rs115833810
rs17019895
rs7788759
rs6719994
rs192764278
rs113509993
rs373532457
rs3918257
rs143113988
rs115288642
rs115914471
rs114617880
rs114987247
rs372497826
rs371270687
rs116284951
rs77340844
rs115609419
rs188793577
rs139179283
rs191885461
rs142609729
rs116218380
rs182760185
rs75997999
rs113803516
rs57512122
rs57528020
rs189613924
rs150262346
rs147103393
rs73660868
rs115789627
rs149401034
rs138383741
rs73285338
rs73354798
rs147079428
rs57598079
rs116135983
rs149675429
rs147938719
rs142292063
rs57729494
rs115916128
rs74799598
rs148318097
rs148365012
rs72929917
rs77982694
rs115300597
rs145647479
rs149638730
rs116483327
rs116695868
rs148988648
rs11902300
rs74794392
rs150182384
rs115597157
rs144692105
rs116280075
rs141717083
rs74489024
rs13329253
rs80045507
rs115763866
rs114757955
rs144095385
rs139511223
rs77296176
rs4315082
rs192684984
rs1328192
rs8177603
rs28802611
rs577995477
rs114844210
rs79207637
rs11851144
rs115169333
rs141529823
rs12240998
rs142576143
rs73718633
rs529917880
rs145042814
rs77345368
rs58243156
rs116288109
rs145686817
rs76070435
rs565005413
rs75592065
rs187236290
rs6764169
rs73805407
rs139606375
rs187413793
rs116552243
rs78563643
snp_4_146158666
rs2029453
rs113578408
rs76922793
rs373625194
rs76029493
rs116743336
rs3219131
rs75502034
rs73999850
rs150578728
rs142436294
rs74057216
rs723535
rs41298896
rs17024976
rs531263338
rs141601589
rs1253244
rs116261649
rs6773885
rs6659095
rs79297501
rs9895803
rs117256170
rs113659098
rs76701480
rs116839169
rs4971828
rs144248122
rs75209415
rs116506801
rs2543541
rs7784346
rs149488645
rs150300860
rs11484630
rs117107707
rs6781550
rs1491430
rs2012647
rs17062324
rs190359346
rs10105030
rs7729786
rs74737194
rs193143675
rs76987874
rs117814632
rs73169688
rs60792992
rs2632038
rs1325766
rs79616822
rs4656837
rs198246
rs55933072
rs141030826
rs72549128
rs113678715
rs145822565
rs76989712
rs114951093
rs61904536
rs73738964
rs113111391
rs4639198
rs578156487
rs80196628
rs114554198
rs2791473
rs76951579
rs114954933
rs141729805
rs7070729
rs10915285
rs857388
rs10954822
rs7172145
rs61820076
rs263691
rs10494314
rs73805543
rs140799716
rs637307
rs117279005
rs10481679
rs116760443
rs56189307
rs60745567
rs142543596
rs9838891
rs7753268
rs3967133
rs1447526
rs74923496
rs114626567
rs3913009
rs182576552
rs114299523
rs7046161
rs6468215
rs72999000
rs9866512
rs7208946
rs9965049
rs12289575
rs2035534
rs112379983
rs147832646
rs148511255
rs12541743
rs7191525
rs7504275
rs60140952
rs12265317
rs190788346
rs1563889
rs78230530
rs115371987
rs55933884
rs78860958
rs114570149
rs6385
rs140385000
rs9562157
rs114283253
rs116754316
rs372005538
rs72699416
rs7416392
rs73317298
rs12594866
rs7073718
rs77041178
rs114759643
rs111320276
rs115475541
rs79045681
rs77904375
rs2205614
rs112702206
rs422871
rs1126204
rs76047624
rs116161679
rs113468350
rs4980333
rs76736088
rs6055754
rs2327041
rs12574208
rs78637410
rs79831884
rs4951054
rs62033208
rs4853301
rs74656647
rs78252713
rs7952436
rs17119246
rs10214203
rs142506840
rs11811107
rs10787577
rs9313097
rs366171
rs6112689
rs369870622
rs180877648
rs56915676
rs137888661
rs1458552
rs78921210
rs2096367
rs75819628
rs59853852
rs58478610
rs11069817
rs114475773
rs80017738
rs74880686
rs115544160
rs2276020
rs183819475
rs73850115
rs115619066
rs7664332
rs140855702
rs11046966
rs142872578
rs74063283
rs6468813
rs11005958
rs12278907
rs74139054
rs75356348
rs78107743
rs4242254
rs116212609
rs6045560
rs79982831
rs186014952
rs145758077
rs570357036
rs116655166
rs7499519
3_182878870
rs146683175
rs3930740
rs162813
rs678575
rs115580789
rs116543062
16_79070407
rs75861318
rs147844353
rs114169756
rs59787958
rs13258782
rs150468873
rs1390048
rs28698774
rs74341961
rs75739260
rs2825294
rs77036904
rs114362073
rs148151516
rs4383651
rs114941908
rs60681373
rs115948057
rs148583183
rs147509691
rs4317989
snp_9_80044056
rs1791480
rs1339381
rs10483063
rs114209691
rs115714471
rs7342828
rs4575147
rs142452128
rs4361593
rs6577132
rs6844246
rs186694832
rs187043786
rs79181452
rs9291450
rs113821227
rs4671681
rs12087462
rs7263165
rs4815086
rs57833689
rs11571707
rs189468035
rs17070967
rs72862295
rs17637186
rs2156565
rs114065198
rs463095
rs74946495
rs79297187
rs237707
rs78816105
rs117263855
rs12305287
rs115721361
rs73853824
rs77136237
rs79236835
rs150729697
rs75529099
rs142679923
rs186414972
rs116104086
rs6471241
rs114153600
rs74463382
rs803401
rs115874078
rs34496038
rs10063941
rs969303
rs1562921
rs424175
rs115059245
rs11210982
rs58075588
rs147838741
rs112304864
rs72949464
rs144342439
rs28510127
rs149513733
rs140868731
rs191689159
rs141880051
rs186940657
rs530726228
rs111744023
rs567371809
rs115098670
rs140613832
rs78231079
rs10030337
rs78344948
rs74374036
rs79442404
rs116762455
rs10512965
rs78788207
rs142076202
rs116701986
rs72916971
rs138436285
rs149088308
rs115830827
rs113292815
rs115466205
rs74334291
rs566619103
rs150521066
rs11877004
rs140474422
rs184164079
snp_2_20832004
rs75560158
rs113008290
rs113645579
rs55805823
rs190494051
rs574669406
rs150750482
rs188811804
rs76792218
rs147392054
rs190852210
rs74833722
rs139358322
rs142871776
rs74457903
rs187422968
rs73942733
rs147112039
rs112894924
rs115032020
rs7040449
rs113259184
rs116782004
rs76362397
rs140527940
rs80200168
rs112482600
rs114332929
rs7700768
rs113087546
rs78615576
rs151273138
rs146738505
rs117033835
rs1047056
rs150061143
rs139341357
rs12670825
rs78850741
rs113925391
rs115698762
rs116459108
rs78226743
rs138253062
rs76139930
rs16828492
rs116797993
rs113751157
rs17755839
rs59242031
rs569885945
rs115154825
rs183243907
rs115431810
rs141496965
rs114331043
rs149615286
rs369301546
rs76559761
rs73625632
rs566726130
rs79422180
rs111701103
rs10023968
rs185728918
rs142916504
rs551907108
rs139692625
rs115945862
rs73695055
rs78256202
rs10263081
rs75893676
rs147015732
rs80111811
rs139298089
rs146475743
rs78739234
rs143215725
rs3890008
rs143104951
rs78430636
rs28744527
rs115454892
rs7143146
rs113409279
rs62190063
rs9292686
rs2019018
rs6463483
rs562906345
rs8062019
rs116698844
rs78985808
rs895005
rs10934855
rs145829103
rs116326139
rs12096684
rs2055286
rs80144159
rs7965899
rs143734511
rs143409388
rs79743607
rs2358190
rs78574641
rs76745160
rs74796301
rs149356251
rs73527694
rs79141400
rs113891326
rs188370815
rs4944840
rs112467332
rs115699343
rs2729894
rs1429997
rs115370398
rs2246709
rs4958477
rs7349412
rs9959834
rs115623808
rs370083673
rs79122786
rs147588104
rs74134272
rs147541734
rs12948274
rs141933486
rs553132451
rs1943523
rs8127000
rs189303762
rs7095398
rs2248923
1_163313919
rs73734525
rs1150883
rs115800746
rs116392407
rs150896300
rs12771666
rs115727853
rs2662487
rs2784252
rs77979554
rs57484895
rs13384952
rs225274
rs6875077
rs117004646
rs73459584
rs145620988
rs45442100
rs9935249
rs9855048
rs1395004
rs140275442
rs6929194
rs4957028
rs11766565
rs148240154
rs532854933
rs77785691
rs144726282
rs149867759
rs75370750
rs9427401
rs113141260
rs737066
rs112468767
rs114181860
rs80076161
rs10784447
rs4687817
rs72801984
rs113453966
rs1886882
rs116633841
rs878808
rs1652516
rs537835
rs74996094
rs147142906
rs150061460
rs195186
rs9999971
rs117183181
rs4855274
rs541658805
rs73932485
rs371439438
rs184825411
rs146083368
rs79253322
rs115202592
rs757730
rs6983452
rs112276071
rs113411387
rs28624309
rs1455078
rs34870395
rs113821120
rs529060589
rs189652777
rs117664475
rs59998190
rs2066870
rs73735282
rs111669089
rs370127803
rs73259676
rs151306347
rs35528530
rs79364349
rs376363094
rs148387386
rs140221001
rs58348002
rs111264764
5_105791242
rs139401318
rs143848045
5_117112288
rs73726622
rs149625937
rs76286755
rs58295418
rs116037494
16_54485909
rs182388450
rs75053445
rs1338912
rs76814093
rs9303106
rs376244028
rs148059895
rs9355360
rs74977792
rs6738129
rs78498837
rs75131990
rs11660421
rs10744189
rs13124420
rs1731947
rs76449812
rs143237012
rs7335522
rs114826286
rs11099769
rs7747931
rs7799662
rs141684228
rs190347161
rs78020596
rs80019456
rs76260909
rs75841770
rs356574
rs59280665
rs637713
rs6472969
rs112748914
rs76458921
rs13355021
rs6917975
rs12248317
rs72801721
rs8002072
rs4516518
rs77791654
rs1363
rs190844396
rs77269990
rs7297422
rs111301587
rs141542508
rs74043044
rs115187242
rs11074308
rs112059617
rs10906265
rs2042889
rs7675982
rs60325320
rs141395861
rs151066262
rs115405844
rs77881806
rs7642255
rs919842
rs12149502
rs77587157
rs112493001
rs139855723
rs73619644
rs6701443
rs560408
rs115651763
rs199962192
rs74623043
rs11996858
rs151024758
rs3756075
rs4241721
rs3753826
rs78118340
rs2388004
rs61522878
rs60483359
rs149511023
rs7179468
rs878357
rs6013983
rs2768637
rs115232411
rs75919190
rs190678428
rs79102834
rs145414938
rs73117116
rs76275921
rs11802971
rs6750037
rs558735637
rs115081679
rs116367738
rs10784573
rs8055723
rs12769002
rs115951448
rs9917588
rs150686744
rs138000382
rs9503558
rs74982319
rs28546372
rs4689447
rs9525072
rs116193755
rs4842016
rs79989273
rs150345308
rs114530014
rs9298550
rs1525238
rs74804739
rs539492607
rs193166143
rs294939
rs79368883
rs737911
rs7286662
rs11723178
rs6805879
rs116319426
rs73371680
rs148009476
rs112279282
rs16888293
rs10248429
rs115992055
rs6892494
rs188978613
rs35870380
rs369055
rs7224163
rs12884349
rs116751015
rs80049344
rs7558109
rs115044234
rs150628386
rs151059499
rs74951211
rs116047212
rs114727257
rs1064939
rs147796223
rs34212400
rs74156367
rs1532023
rs138419261
rs203272
rs10999225
rs2444962
rs7669058
rs74921505
rs10927144
rs73688036
rs78172994
rs463479
rs9648440
rs79765683
rs895777
rs116664577
rs12114145
rs116436904
rs188879154
rs139213918
rs10183339
rs1388272
rs7317032
rs79815010
rs11784359
rs5758251
rs10134348
rs10064299
rs565063359
rs6111639
rs17504622
rs10894631
rs80025170
rs1397961
rs77920167
rs111687683
rs144604595
rs530617680
rs370879532
rs76396700
rs75563044
rs76968613
rs140140875
rs8009312
rs11069528
rs114448171
rs115411388
rs566288168
rs184783872
rs77270879
rs80253394
rs192302679
rs140089486
rs6499033
rs3734187
rs9533923
rs7270289
rs1954989
rs1842044
rs77618710
rs9295554
rs688958
rs2019889
rs112453895
rs139316121
rs7428834
rs375452227
rs7906328
rs187814058
rs11807412
rs7966283
rs962872
rs114065495
rs17325616
rs112787413
rs12571316
rs79173599
rs116683907
rs114697102
rs8092502
rs576059832
rs11948722
rs12637732
rs117664586
rs79994293
rs114882432
rs7576438
rs10230493
rs11593215
rs147490301
rs73113913
rs145396129
rs2473323
rs60443664
rs116774197
rs7812743
rs117578802
rs17011960
rs6708331
rs12449336
rs17608777
snp_5_2656301
rs77755103
rs138399431
rs79037168
rs9977083
rs57570785
rs9960963
rs1032202
rs74961006
rs115906197
rs853131
rs9856420
rs137891007
rs114744850
rs7818517
rs377424132
rs74025120
rs79697939
rs112183037
rs75584860
rs115179019
rs77359784
rs75087475
rs73674855
rs17172032
rs78056162
rs191110285
rs111479906
rs12344827
rs1829484
rs116016662
rs2552033
rs115076329
rs9460776
rs7988073
rs11017229
rs111511337
rs75950568
rs145939624
rs144955114
Affx-50001293
rs371842436
rs151307265
rs111897861
rs145151103
rs183629164
rs146145478
rs546867322
rs151073717
rs116662415
rs577383107
rs117551264
rs7766677
rs75445827
rs74487222
rs12264799
rs191987187
snp_12_15240211
rs115740336
rs146417720
rs73471804
rs73814187
rs7545671
rs76215249
rs1877422
rs367907391
rs74035521
rs190245029
rs116336113
rs16977612
rs58963747
rs12268557
rs12240741
rs113632548
rs377548942
rs146097425
rs140024455
rs4507805
rs4688136
rs116186860
rs576699220
rs2076915
rs114465473
rs10241355
rs73990423
rs17018545
rs80183656
rs59499600
rs11968634
rs11982884
rs58089531
rs221486
rs6437677
rs185877518
rs149790498
rs73731130
rs12950719
rs36104199
rs116761125
rs11997539
rs9322485
rs61954591
rs17733403
rs7902847
rs143019509
rs1032014
rs79595013
rs142355253
rs7167392
rs112542870
rs79323177
rs116581739
rs149813565
rs61288552
rs144320702
rs147911467
rs73611300
rs150125804
rs79720455
rs59697956
rs11814889
rs116423172
rs11647895
rs372011111
rs117865497
rs6464374
rs139007446
rs9688674
rs28566581
rs3813630
rs12260997
rs8058192
rs2192900
rs7783419
rs10003755
rs117621558
rs79759020
rs1948578
rs149644240
rs6097777
rs526296
rs832984
rs111747375
rs139166311
rs12823266
rs9573155
rs55878726
rs10488243
rs2666419
rs145220684
rs6782453
rs11893974
rs78979183
rs149111804
rs13093428
rs73659191
rs11940651
rs115013344
rs115585830
rs7962105
rs17070619
rs4530676
rs4691194
rs114954351
rs564907324
rs149578909
rs117056509
rs144676460
rs35673576
rs148232913
rs6108570
rs116181809
rs76377798
rs374448768
rs111386292
rs76884941
rs17881102
rs76386506
rs78437726
rs139188778
rs73659598
rs7874931
rs116245063
rs115366845
rs192547038
rs112678888
rs35979025
rs11829086
rs115953889
rs7678039
rs114689020
rs77459421
rs137871541
rs79123181
rs72988270
rs2708455
rs113210234
rs75152213
rs2093677
rs34705887
rs11890531
rs79060181
rs16849704
rs530618087
rs114935191
rs116550421
rs111499243
rs10778080
rs1332843
rs80129547
rs185976997
rs112883801
rs7213831
rs73016532
rs112263714
rs115718047
rs61197272
rs144142235
rs10790778
rs17454562
rs1122711
rs4733705
rs1157699
rs564121229
rs55840743
rs111673193
rs76347305
rs111564419
rs114616455
rs4922104
rs10120773
rs11029914
rs367333
rs75650989
rs112108441
rs114955990
rs1935935
rs79251309
rs29738
rs17222815
rs28924713
20_50873242
rs137866640
rs149517037
rs111500711
rs74018255
rs73674648
rs370135872
rs59075586
rs74114318
rs150935152
rs16826734
rs188398033
rs560060308
7_118809175
rs115741053
rs191768360
rs16953645
rs150622163
rs140427819
rs532953003
rs7068352
rs10216051
rs116732269
rs11209244
rs17625810
rs79543347
rs59946564
rs75107930
rs55758935
rs190789782
11_20690077
rs112218246
rs12283034
rs116269925
rs73805727
rs78853756
rs75202413
rs146797910
rs73815949
rs112233226
rs115220045
rs114554396
rs185338624
rs57989020
rs75264723
rs74985467
rs111751750
rs111368101
rs12091476
rs139305905
rs112459819
rs74637270
rs144239858
rs2398907
rs12210887
rs113528846
rs76879692
rs4660918
rs643118
rs1111541
rs3912250
rs7615587
rs7388319
rs4147525
rs13164929
rs114455588
rs72701248
rs9298076
rs12246223
rs7616167
rs75493736
rs142522569
rs34082357
rs77411453
rs111740546
rs76418789
rs114335294
rs118203518
rs9351853
rs1660905
rs73835938
rs12684122
rs3924674
rs11112439
rs115433852
rs114503025
rs12430017
rs62140779
rs79135798
rs12025490
rs7951491
rs6827822
rs73932062
rs193037128
rs75212144
rs118174227
rs115825475
10_48548379
rs79647028
rs7853765
rs370094339
rs77530460
rs115812200
rs76163279
rs148421198
rs116727730
rs558774331
rs147976551
rs115645434
rs75000894
rs149520537
rs115105538
rs7322991
rs78371157
rs80114333
rs115154351
rs143246240
rs115262264
rs58336050
rs148592739
rs116247946
rs78592910
rs114882910
rs34882009
rs114460360
rs140222090
rs200424506
rs184116630
rs140197365
rs139595956
rs115741300
rs114249812
rs114041670
rs80075022
rs114133658
rs10400912
rs74920919
rs184002964
rs116227587
rs144917078
rs8038847
rs17090707
rs7634000
rs16859635
rs1453774
rs188709958
rs77854067
rs2380734
rs141412410
rs2709959
rs4308695
rs370252251
rs114726590
rs11998210
rs151262222
rs76154309
rs141398358
rs74500251
rs140823597
rs144656148
rs151331643
rs16852162
rs116721295
rs185133150
rs553128261
rs74820987
rs540490723
rs115114790
rs112572829
rs371024890
rs115166080
rs139079985
rs76620417
rs189622298
rs139417410
rs143265579
rs150727491
rs112165421
rs111812941
rs372413408
rs138414581
rs147675281
rs565956040
rs147016609
rs567011393
rs138604303
rs11992922
rs60812091
rs149282479
rs149286574
rs115710519
rs56070909
rs115987418
rs112641205
rs115945285
6_73634986
rs115435679
rs77946827
rs114209807
rs542792333
rs146992359
rs149255116
rs73905683
rs185021493
rs114839803
rs191992790
snp_11_68780317
rs115310594
rs111802698
rs78153820
rs140849177
rs114859496
rs185138239
rs370977268
rs114523095
rs148765103
rs181736876
rs74756885
rs116541805
rs78562881
rs151103342
rs116807230
rs182448915
rs116818636
Affx-50125620
rs141514237
rs6092037
rs114302064
rs112295428
rs114892041
rs116647511
rs13382864
rs13437072
rs78141808
rs139081623
rs191081038
rs74004689
rs35270667
rs182520348
rs4271290
rs72928109
rs150604937
rs78086757
Affx-50082937
rs77957880
rs115143532
rs75953335
rs1825737
rs188921657
rs115356269
rs111607203
rs79927239
rs140542229
rs143821136
rs190569600
rs114401467
rs12544043
rs115424985
rs76299388
rs146634477
rs115978843
rs74347535
rs80173032
rs11945204
rs148939822
rs73691243
rs150905031
rs374441741
rs111699741
rs555754120
rs79716671
rs138015795
rs139528079
rs149918150
rs115104650
rs115191609
rs140157743
rs142255802
rs547658808
rs536993336
rs116765980
rs59849230
rs192449092
rs72648260
rs76500113
rs184881323
rs187502272
rs115878822
rs79117313
rs139956976
rs143873508
rs80078466
rs76729502
rs142957978
rs79522729
rs114143895
rs78722997
rs115155433
rs199622368
rs146102921
rs181198483
rs150506562
rs115286736
rs76284189
rs143894286
rs148842789
rs74070912
rs149625828
rs372468334
rs548051046
rs114008797
rs115330183
rs142661671
Affx-50122551
rs7103919
rs77701263
rs116059224
rs76024035
rs144860294
rs115617261
rs116803101
rs189809396
rs148062956
rs116824029
rs114546547
rs184954748
rs139054930
rs571609376
rs115852481
rs73705699
rs149342180
rs79525754
rs371402710
rs190138476
rs150692940
rs150560374
rs115958456
rs111821356
rs180926188
rs112571023
rs139096603
rs146208081
rs80031427
rs191128382
rs138107326
rs74106211
rs115160499
rs7102524
rs78371185
rs116819973
rs13332691
snp_2_180155251
rs138997486
rs142396833
rs73036406
rs75736897
rs78793668
rs6993583
rs114709811
rs11970851
rs142142727
rs570667308
rs17054626
rs79923164
rs11937475
rs181800773
rs34229749
rs145982409
rs115190490
rs141587202
rs114767552
rs16907390
rs7535817
rs148624529
rs115179369
rs148945606
rs185173171
rs143313606
rs147215335
rs186239997
rs74098265
rs147876855
rs7566321
rs77436272
rs146298282
rs57034252
rs114135535
rs112417888
rs115241071
rs544974292
rs139208987
rs10770158
rs150256811
rs148175152
rs146583016
rs115084445
rs139153749
rs58895302
rs115483533
rs74320708
rs78234561
rs148076644
rs76230775
rs79517247
rs111976368
rs544931192
rs143744919
rs114033000
rs181700298
rs187442218
rs113525968
rs141106128
rs573881611
rs141893720
rs78930970
rs114883098
rs140315796
rs78882199
rs141229415
rs144147190
rs115034595
rs55720294
rs115764067
rs536116372
rs201733074
rs141887851
rs144148364
rs75002373
rs77686594
rs112451009
rs147739107
rs115323026
rs10404900
rs181384101
rs11139010
rs112624440
rs56373852
rs575389406
rs193014123
rs191334338
rs74140838
rs58490536
rs114074308
rs73970146
rs192996447
rs76642324
rs375576550
rs569878590
rs146949708
rs112729114
rs547691194
rs150852254
rs115845479
rs114018663
rs77557415
rs74148551
rs16992631
rs77516435
rs181805628
rs111392481
rs75247309
rs142740447
rs138001380
rs146088035
rs78142940
rs115937833
rs141561419
rs6570792
rs13080043
rs573477973
rs76908330
rs111666725
rs114286686
rs140328200
rs145000725
rs115906672
rs566363885
rs144603008
snp_21_42723940
rs60572324
rs13432373
rs191956820
rs79775145
rs111582147
rs147848595
snp_3_28018905
rs188131573
rs76031805
rs9622726
rs145774926
rs112612573
rs116254288
rs76435145
rs139908610
rs138310166
rs181134547
rs115805771
rs139796649
rs146361883
rs371429214
rs184298007
rs187228945
rs147134462
rs73257430
rs116684670
rs114007296
rs149151234
rs115950912
rs8011035
rs75987146
rs57796608
rs538717813
rs145236173
rs116456015
rs115819380
rs112926429
rs144355069
rs140794617
rs149982000
rs150487943
rs558868472
rs75206124
rs116288627
rs189304382
rs146780263
rs190689931
rs6860125
rs1246344
rs368652128
rs28442036
rs114853185
rs182477378
rs187021151
rs183775616
rs28628276
rs143231651
rs369081007
rs116655719
rs184340955
rs73827970
rs142605842
rs11575715
rs112009059
rs116626072
rs60336480
rs530942829
rs148555172
rs114378830
rs116829336
rs149937969
rs139928865
rs115258909
rs115181485
rs529189591
rs13384936
rs114080066
rs7316899
rs147378032
rs11166450
rs79514216
rs150884950
rs143118695
rs183983547
rs114620990
rs376129912
rs185801249
rs74856395
rs75087524
rs148126336
rs74025144
rs146294486
rs78978225
13_48271314
rs146417347
rs115572437
rs74379548
rs149628709
rs114216977
rs6056617
rs34140758
rs115343598
6_163642659
rs77918692
rs373129943
rs73001328
rs992884
rs115386811
rs10021301
rs75898707
rs12132154
rs12947630
rs35133260
rs148553865
rs73144127
rs2435259
rs11891595
rs73700354
rs7110027
rs74136630
rs116750619
rs150816074
rs7008632
rs17142532
rs352207
rs10904177
rs117229908
rs12904160
rs75203163
rs2523462
rs4596036
rs114120494
rs1024931
rs58579550
rs79079833
rs7178220
rs1942295
rs6749538
rs114327782
rs10962853
rs17077406
rs76501617
rs719202
rs149890354
rs7678434
rs75310456
rs80086571
rs10140999
rs17602731
rs80289635
rs11911805
rs9261518
rs3018437
rs138937411
rs1915639
rs7589358
rs143499981
rs111914065
rs190285195
rs79158278
rs294713
rs118073351
rs116104037
rs151053617
rs150899296
rs74392003
snp_2_46259629
rs77725772
rs577996497
rs147710712
rs78124200
rs73680124
rs77130762
rs17615062
rs116052959
rs115382234
rs114943281
rs74042391
rs6980938
rs77046898
rs984844
rs190195884
rs116510137
rs114299417
rs11087911
rs139421554
rs16929430
rs7145790
rs511745
rs74618606
rs143233387
rs41281368
rs146605750
rs3219101
rs10738258
rs11055065
rs6976158
rs12538450
rs142101531
rs149547478
rs78424817
rs2274687
rs148176705
rs79693669
rs2894826
rs72961932
rs115982049
rs80139938
rs76355039
rs79337398
rs4662202
rs116930684
rs17139235
rs10505629
rs10508379
rs11240347
rs16937780
rs28755806
rs146599813
rs183209014
rs145184792
rs12282175
rs76754625
rs77679750
rs4631225
rs6656610
rs115170450
rs192556140
rs138523552
rs115958543
rs148768621
rs4752028
rs6006032
rs115796919
rs6467363
rs75157408
rs7852002
rs112470905
rs7682145
rs6680995
rs4663390
rs112117802
rs111775231
rs111709359
rs78266507
rs373701604
rs7655450
rs60749815
rs115418210
rs4456517
rs117550151
rs4850482
rs115734361
rs76862655
rs9472572
rs188931927
rs74672332
rs7904029
rs115840279
rs115113032
rs73385454
rs116428672
rs114156513
rs115928102
rs138142898
rs5744946
rs114620086
rs578058749
rs116618751
rs7695485
rs16974101
rs74469445
rs140766044
rs149586992
rs150865315
rs114606915
rs75476908
rs573634552
rs114692746
rs116049207
rs114989851
rs148722407
rs147405402
rs115914729
rs115473430
rs115037891
rs186886785
rs137917255
rs73285947
rs555638193
rs73220688
rs191919392
rs140010311
rs10087263
rs145037250
rs181978197
rs138333154
rs9828926
rs149451839
rs192197563
rs114830028
rs277818
rs9585541
rs115901041
rs75260983
rs144959474
rs142307775
rs7138093
rs145050959
rs142769638
rs138636977
rs1876465
rs185707871
rs113397666
rs74375026
rs141228018
rs13426118
rs12956
rs115635180
rs116047379
rs116614080
rs7089566
rs116514624
rs75988977
rs931318
rs75414387
rs7173625
rs7272247
rs12616120
rs77435200
rs26180
rs116476405
rs4452007
rs3763735
rs7227444
rs143406821
rs11218490
rs146096362
rs72980426
rs907482
rs477299
rs12299980
rs13159814
rs2793733
rs4293390
rs114913205
rs77071077
rs11574994
rs557014022
rs17233275
rs2019719
rs142598840
rs9595767
rs7356372
rs111868745
rs17088195
rs7796529
rs75377885
rs2644272
rs115272099
rs2050719
rs1781619
rs7337670
rs60397612
rs112807492
rs11238826
rs113027689
rs112828238
rs2687234
rs6719452
rs190002240
rs78525966
rs151278115
rs182739795
rs1109396
rs958840
rs12266731
rs114026978
rs114666618
rs17112242
rs10260109
rs3104521
rs112624809
rs112315017
rs17330812
rs7927716
rs1999480
rs423909
rs2798385
rs77387188
rs57165357
rs80239320
rs138657860
rs75774969
rs28433109
rs141483551
rs1980101
rs73901569
rs13060219
rs142347016
rs1265256
rs118033365
rs4496050
rs80255097
rs34185023
rs7513689
rs16892296
rs183583736
rs9991357
rs11140051
rs115087861
rs1926876
rs73919250
rs190678350
rs76228395
rs4495525
rs115276451
rs188746689
rs77410194
rs1835112
rs79836046
rs74081647
rs73829626
rs74990725
rs186137383
rs543516094
rs78391201
rs78105443
rs112184885
rs184809316
rs12162246
rs180930151
rs61333791
rs1641215
rs7588302
rs11578278
rs545732332
rs939577
rs13171847
rs2074785
rs114251463
rs574249300
rs9298790
rs31949
rs75230841
rs76604419
rs9682507
rs76634851
rs7000131
rs73511978
rs72967420
rs147747508
rs10278056
rs11004085
rs6985406
rs78991957
rs115428996
rs114017421
rs79312568
Affx-50005774
rs78311459
rs114979654
rs115663535
rs141135635
rs11202776
rs150083585
rs138355667
rs58267341
rs114449792
rs183803375
rs58506284
rs79189385
rs116057255
rs146701613
rs73832840
rs116685948
rs189042280
rs114633915
rs112881186
rs59651274
rs111552276
rs72917713
rs116038468
rs114105837
rs78873218
rs7323180
rs112541960
rs185517921
rs116318828
rs189791349
rs115631565
rs147496754
rs144454416
rs73801380
rs140530161
rs75770772
rs189674526
rs139380118
rs192932597
rs28367148
rs142043149
rs116669782
rs115667078
rs141119274
rs73544520
rs149063577
rs143045321
rs150891375
rs147874479
rs374726744
rs7972870
rs137954059
rs75314555
rs143026344
rs74088109
rs201636725
rs144189752
rs73136743
rs182439738
rs147735191
rs150156619
rs114710971
rs114701611
rs146314016
rs114424699
rs75454049
rs117294425
rs145487983
rs142749824
rs373432026
rs114983604
rs79233479
rs116495331
rs77123623
rs80263552
rs143037366
rs6539071
rs2469963
rs111539842
rs79902071
rs115018542
rs143857149
rs79087277
rs538544806
rs114169295
rs77563544
rs186409793
rs77370736
rs75927843
rs146395471
Affx-3109814
rs78052124
rs74087305
rs186344437
rs78441378
rs116077269
rs80337945
rs73033050
rs79427416
rs571565998
rs376205107
rs11804094
rs111591784
rs34914989
rs76593684
rs115017889
rs28709932
rs200169349
rs9475475
rs114901890
rs116828211
rs73578064
rs146186056
rs114792866
rs192182813
rs78274354
rs74812980
rs7692998
rs147549768
rs142973829
rs73875434
rs190307026
rs142145328
rs115874251
rs114667744
rs78014233
rs61032466
rs76900537
rs187991166
rs115113354
rs148991796
rs78592955
rs147858772
rs144001283
rs78449516
rs115733394
rs189209999
rs116304431
rs78194836
rs150480564
rs10204859
rs182373720
rs116537430
rs115894760
rs80255280
rs114349739
rs74143421
rs4291055
rs28667000
rs150881344
rs147427310
rs74650534
rs563483802
rs79862260
rs77857316
rs149188493
rs78941109
rs76476170
rs111669565
rs116808215
rs10095653
rs12709418
rs559977132
rs75386510
rs73585692
rs76003661
rs16902659
rs4439375
rs550467147
rs80213625
rs148309544
rs144928397
rs999721
rs76204257
rs112637206
rs76048723
rs79956983
rs111840844
rs11997150
rs148161808
rs146168157
rs76970675
rs112992011
rs3818789
rs114957270
rs78137850
rs144158813
Affx-50032492
rs145614223
rs144247918
rs184973547
rs187204165
rs140552876
rs144147045
rs142818193
rs186063434
Affx-50105833
rs142922733
rs116436653
rs74147569
rs115101972
rs75657824
rs115512076
rs115960770
rs73323187
rs79683278
rs74482992
rs58818087
rs557346620
rs149518274
rs375705612
rs150875762
rs116610878
rs60971224
rs138514730
rs146981040
rs117531808
rs148669484
rs73131225
rs113257813
rs113932686
rs72853749
rs114815385
rs77650658
rs78076833
rs187554099
rs146292230
rs12258376
rs192479272
rs115609823
rs115859588
rs140218527
rs140566207
rs148715990
rs115088309
rs145752218
rs527660839
rs111754642
rs28412830
rs114523622
rs554368930
rs79995135
rs142337685
rs16930397
rs191143421
rs114677711
rs146171832
rs113591366
rs113067056
rs145814408
rs145226728
rs183783524
rs190938889
rs79240652
rs148507187
rs75518459
rs192733464
rs80121709
rs149555197
rs113203232
rs114187937
rs10045635
rs149154898
rs115393480
rs115721786
22_18429245
rs145196267
rs77237853
rs10922706
rs144641793
7_155534738
rs181713083
rs79710265
rs116359782
rs145217800
rs8053769
snp_7_74026840
rs78240269
rs16947563
rs115692709
rs534219784
rs74947788
rs148510622
rs111962848
rs58494828
rs137879556
rs138690931
rs113830170
rs75012720
rs61997173
rs146038544
rs559506719
rs139532409
rs78661680
rs116858275
rs9848512
rs74013840
rs79890551
rs16941021
rs7693734
rs6133387
rs35999221
rs8025214
rs144246630
rs117284172
rs73117648
rs16856387
rs2234359
rs78159137
rs7750837
rs114906677
rs114627282
rs73570538
rs2439289
rs140659317
rs115956023
rs75425013
rs61232541
Affx-50012881
rs7594047
rs1530155
rs146089195
rs181894865
rs115518132
rs139403485
rs72744330
rs10510080
rs11606202
rs78093364
rs77076558
rs55767916
rs547398
rs115156560
rs116765440
rs144256068
rs10498461
rs9660817
rs59206737
rs73546448
rs113122079
rs115825850
rs115732212
rs111591531
rs191541514
Affx-3473890
rs10784961
rs565928332
rs16831963
rs12304565
rs113732056
rs115504642
rs7684732
rs118138479
rs12806812
rs10049824
rs118130904
rs112405007
rs8123716
rs7298523
rs138988294
rs1389210
rs10904696
rs715228
rs11176323
rs116494157
rs61731180
rs61472206
rs145909364
rs1078973
rs57579694
rs32934
rs76049687
rs9260018
rs73154659
rs150737062
rs80292600
rs11174554
rs7808730
rs2045380
rs6085596
rs79722152
rs192288533
rs114064215
rs58103736
rs77316030
rs112721194
rs116448245
rs112301612
rs7031675
rs74635073
rs150468691
rs146908818
rs78617113
rs79197570
rs142995160
rs137887085
rs471671
rs8112373
rs13202489
rs76267205
rs680686
rs11850013
rs141735783
rs140141559
rs114219799
rs7907425
rs11995085
rs2477859
rs4772702
rs2604491
rs74157776
rs115976725
rs4950802
rs6869157
rs76879266
rs191031230
rs74940111
rs375611522
rs114920803
rs111950632
rs74924221
rs148432595
rs1559243
rs75863661
rs73048755
rs112012729
rs116563129
rs115822498
rs111927481
rs74899800
rs12037343
rs115481333
rs73867305
rs4577314
rs78795709
rs111303158
rs116552992
2_200126582
rs115704277
rs268427
rs149333332
rs116744757
rs114938001
rs11905403
rs10167774
rs74573329
rs10019474
rs553938
rs191388787
rs909258
rs3744646
rs78112759
rs2805468
rs10273967
rs7534604
rs76787172
rs233082
rs2235392
rs72821897
rs76978285
rs76972651
rs309016
rs10225838
rs4440151
rs140603830
rs11172818
rs73318387
rs78370403
rs13228917
rs45580336
rs7325192
rs76660647
rs116061264
rs73124891
rs7634346
rs35942089
rs76949282
rs13389130
rs2978457
rs74884233
rs116642483
rs118032332
rs6578835
rs17487520
rs9841366
rs116579549
rs4527483
rs115212879
rs74400637
rs77291227
rs969585
rs74764916
rs185586607
rs113279512
rs72856874
rs148005509
rs72967578
rs7649903
rs10508811
rs186671982
rs147790731
rs76870382
rs3903470
rs10783805
rs2893321
rs78510166
rs74002291
rs187628440
rs112929177
rs2420308
rs141377739
rs145440390
rs116648698
snp_6_50118104
rs187045147
rs114788225
rs190218756
rs112947943
rs112492900
rs116389717
rs75564916
rs73993917
rs188396509
rs114738378
rs138352482
rs368896466
rs73431741
rs7157761
rs4865755
rs17029293
rs74565414
rs146895477
rs150614675
rs144511223
rs3929399
rs149271656
rs80134992
rs6891821
rs2140391
rs981932
rs144799346
rs12299048
rs2958959
rs181948739
rs190621190
rs527421
rs115292547
rs2044237
rs2947000
rs4870322
rs17466578
rs78101491
rs115799313
rs6899575
rs4486711
rs28737309
rs7694026
rs141195478
rs5749661
rs371545864
rs7789832
rs551182468
rs16883013
rs1030662
rs1982386
rs115847131
rs74818483
rs4058190
rs74000098
rs4957817
rs9602142
rs150397661
snp_1_174739737
rs61734941
rs111874218
rs112791878
rs141149694
rs150971189
rs138154330
rs116051220
rs116262468
rs56279792
rs17014868
rs73825557
rs60842462
rs76554546
rs192977083
rs138311162
rs114140195
rs186841855
rs150468435
rs61995747
rs530288640
rs115718954
rs11821137
rs114504327
rs73109271
rs550839089
rs185530473
rs138313341
rs114884766
rs116551269
rs75196141
rs148210944
rs76188964
rs116183413
rs147228755
rs74536279
rs138037527
rs76797215
rs74456506
rs115051735
rs150590297
rs115194409
rs114976683
rs370289634
rs74000387
rs113147431
rs115418274
rs113352605
rs138916781
rs76020017
rs144673727
rs149474235
rs6106383
rs115061511
rs149925360
rs151176416
rs111712915
rs78225387
rs73762422
rs115274104
rs76895751
rs12288548
rs17016336
rs1146296
rs79143365
rs115346351
rs150043238
rs115441772
rs77108097
rs143459577
rs143432893
rs17123157
rs138349844
rs182579463
rs368065363
rs74149920
rs114666072
rs78897475
rs115693280
rs184406913
rs138893918
Affx-50121970
rs143048435
rs9578626
rs367754337
rs16858638
rs145735084
rs9436174
rs564301675
rs144096987
rs112648816
rs188261915
rs150126014
rs114258115
rs144130586
rs115516927
rs142729397
rs148792522
rs73085907
rs667000
rs116173128
rs115993641
rs79678139
rs147531660
rs140556902
rs146700124
rs57566022
rs75947447
rs116087163
rs145397469
rs115919733
rs111446935
rs78328395
rs185226577
rs116345281
rs142015031
rs146783535
rs115355003
rs79168095
rs148539030
rs76925917
rs116099230
rs116454573
rs189060924
rs190224981
rs148973288
rs186958615
rs532764224
rs148588743
rs150839493
rs309339
rs148468314
rs115704333
rs116287406
rs142724722
rs149183231
snp_2_191328848
rs537510956
rs139526211
rs114679604
rs138357436
rs116516193
rs75780700
rs114659655
rs76624703
rs111476494
rs17073573
rs78778888
rs112350773
rs76618468
rs569217568
rs78297120
rs73553604
13_92058929
rs3800938
rs75420037
rs547031882
rs117500027
rs116061389
rs187189133
rs1799027
rs150619942
rs80159963
rs73599695
rs112110440
rs6814243
rs530553417
rs115417498
rs73459539
rs115392550
rs79109118
rs148202770
rs143192569
rs76413114
rs6953857
rs115599714
rs76766450
rs1118232
rs112096635
rs75428546
rs75404394
rs151046856
rs79546572
rs140501906
rs185017305
rs191796260
rs3910510
rs114329910
rs116707643
rs117190339
rs115416371
rs1171575
rs75675362
rs79611669
snp_11_24814900
rs559168151
rs113832476
rs7810402
rs56408652
rs111674944
rs190680429
rs556292857
rs115351677
rs114364665
rs114723344
rs115874160
rs113962041
rs77559382
rs114803643
rs553387732
rs148000875
rs116504655
rs115610979
rs116259531
rs79542145
rs116785971
rs11655949
rs115147004
rs7216592
rs111874171
rs58589612
rs77972975
rs1701634
rs114670492
rs73956790
snp_6_104485747
rs4608743
rs148409498
rs78166927
rs13005669
rs139465255
rs1195797
rs114766857
rs61736454
rs30942
rs4408560
rs7188679
rs937778
rs146198436
rs79552498
rs147014053
rs79799808
rs111629540
rs79872339
ss1388096059
rs77807502
rs7009136
rs16871142
rs59635146
rs73251988
rs151287839
rs77251138
rs61363628
rs368390830
rs17718599
rs190808012
rs545406964
rs78071636
rs140737695
rs114474086
rs138887923
rs34399842
rs142722574
rs73191471
rs74916703
rs149707247
rs11995444
rs16976823
rs778858
rs79238809
rs117853333
rs7092449
rs7516178
rs77387540
rs7130375
rs11850523
rs45444298
rs113916016
rs2270593
rs551327397
rs371780323
rs115290245
rs191333064
rs35914844
rs115813672
rs114058671
rs185794702
rs9858909
rs11122130
rs7857196
rs3785078
rs10514429
rs78566498
rs1564156
rs114427461
rs16897893
rs973181
rs73312453
rs114004769
rs186004511
rs115850579
rs560343893
rs75157081
rs115740258
rs114118493
rs115863431
rs117315652
rs9418800
rs30882
rs72982266
rs74090359
rs555410
rs376705952
rs75409528
rs16930512
rs112339522
rs17301372
rs140731224
rs80066275
rs61227480
rs80008347
rs115540653
rs7108657
rs115684479
rs2197938
rs185227312
rs60347052
rs60362317
rs41292163
rs73707876
rs115507755
rs9919442
rs189157988
rs79333018
rs10864015
rs114060900
Affx-50018251
rs73337000
rs11242909
rs61851135
rs2424245
rs112548853
rs114760054
rs111923414
rs79286633
rs11750407
rs75967235
rs115024392
rs6718710
rs6782293
rs73964104
rs147285513
rs560479583
rs4852389
rs115873233
rs78785860
rs17030746
rs141584246
rs616239
rs76799509
rs7337547
rs140373661
rs117904411
rs185283189
rs139044700
rs73519267
rs116689560
rs385712
rs10486928
rs6867883
rs77554599
rs115515924
rs147358048
rs115640342
rs75051959
rs73188430
rs1910511
rs7087244
rs114496764
rs2641666
rs1243694
rs77904362
rs10183941
rs112857430
rs140048855
rs80002942
rs12465397
rs116891931
rs746867
rs142078675
rs181695973
rs180693101
rs112583032
rs10246007
rs79379063
rs7985955
rs1880609
rs139296388
rs191931837
rs569738334
rs111704302
rs12479257
rs73256923
rs12070871
rs74097869
rs41332946
rs79753260
rs76820506
rs186017717
12_1937786
rs6469296
rs78432029
rs60410667
rs11012250
rs138879389
rs79629109
Affx-50068686
rs78093664
rs138084587
rs116240286
rs545939396
rs114975495
rs115777101
rs77006040
rs1077554
rs139791054
rs3922816
rs1370335
rs116366555
rs143731075
rs17169933
rs17111228
rs114741346
rs371983347
rs529022275
rs116745408
rs143639113
rs561279979
rs142055113
rs75788423
rs77319092
rs4769124
rs12282182
rs117940055
rs144006138
rs72942313
rs78611862
rs75749711
rs2245273
rs117640170
rs426024
rs140819022
rs76775783
rs12674520
rs61754034
rs7105366
rs10957883
rs4735837
rs180821980
rs78259901
rs1440848
rs2721191
rs2505390
rs373137859
rs78097564
rs74443423
rs373596434
rs73704124
rs113698706
rs115517108
rs116151500
rs7040826
rs8015730
rs79544859
rs139976948
rs114716866
rs151338426
rs10958731
rs61619044
rs4678222
rs202117089
rs144846322
rs75411016
rs117369130
rs79108176
rs149605155
rs187968406
rs75017936
rs4620117
rs74702241
rs75805817
rs11613214
rs546836678
rs75564528
rs2069233
rs116014935
rs17328748
rs74711767
rs638458
rs143665682
rs111410570
rs10429609
rs143048460
rs116706119
rs150978917
rs7173699
rs55906844
rs140327873
rs73143953
rs113119175
rs45454695
rs151071328
snp_21_40376355
rs117432638
rs114900383
rs113132822
rs72983144
rs140720574
rs4964483
rs139315909
rs2342666
rs664330
rs146610513
rs11160473
rs72838427
rs79136170
rs4791914
rs11841833
rs116204668
rs13031132
rs150706144
rs79730782
rs56285930
rs7578132
rs142421532
rs12619354
rs113400470
rs78225287
rs73983067
rs1508879
rs16874894
rs9938508
rs144749587
rs75250855
snp_13_113707473
rs2102777
rs7151986
rs143595286
rs805665
rs1152425
rs73643144
rs541044548
rs143780049
rs115778134
rs143557655
rs61354761
rs4424821
rs7207420
rs117229304
rs16890715
rs368261467
rs35710558
rs76519008
rs114431059
rs870681
rs73464580
rs57991599
rs78677961
rs142590826
rs34775669
rs143475385
rs7580237
rs147629054
rs894419
rs73294292
rs189707737
rs550826574
rs9553162
rs3740853
rs2587416
rs10754807
rs182927393
rs35227759
rs111802335
rs115034831
rs185961017
rs74124803
rs112004733
rs112507215
rs190429858
rs9282789
rs80208717
rs11941084
rs627858
rs10742598
rs6833222
rs10868072
rs553600070
rs113071206
rs112002323
rs73286981
rs73507235
rs114687960
rs114449786
rs61704346
rs150465876
rs77454020
rs143710790
rs78823463
rs7914878
rs17024166
rs529680052
rs78029986
rs114860343
rs10174613
rs149895320
rs6962378
rs114615251
rs7837794
rs79897131
rs146394519
rs143955279
rs74729270
rs112854131
rs60602293
rs4294437
rs9849225
rs76643458
rs115808157
rs116541816
rs79417143
rs185980119
rs112914081
rs7574361
rs60575180
rs4304277
rs7637678
rs74971822
rs111230561
rs35785527
rs2029069
rs115322174
rs538150877
rs115411708
rs13433382
rs28676458
rs182331558
rs147524158
rs73269854
rs248015
rs113652507
rs12617962
rs74607575
rs58836322
rs114672484
rs77670077
rs73311312
rs55982944
rs79950711
rs561170
rs77666437
rs1165919
rs851265
rs74534035
rs192478100
rs79124158
rs1549430
rs73533217
rs111937067
rs74158607
rs147930820
rs9578584
rs10120416
rs75276662
rs114801834
rs61505187
rs113445756
rs1368849
rs77074293
rs72872187
rs58905828
rs73603795
rs3843523
rs80106226
rs11014783
rs2923675
rs77517828
rs17795915
rs118158796
rs6774692
rs114369152
rs12321712
rs9651368
rs148944637
rs114835295
rs111465930
rs114473137
rs113012830
rs6691420
rs187566960
rs150454562
rs368520313
rs150974271
rs73351540
rs575941791
rs11833399
rs693831
rs80136160
rs10848194
rs3132622
rs77495510
rs60776555
rs116869506
rs261052
rs16940234
rs78112381
rs7710184
rs77841042
rs170629
rs141452189
rs77389221
rs28385676
rs60005661
rs12075786
rs200542404
rs143513659
rs371453854
rs115955686
rs114146689
rs3111294
rs78031654
rs79537880
rs7579070
rs6983959
rs141163634
rs114432753
rs115014019
rs3822911
rs376984675
rs77284225
rs115913251
rs77809325
rs10282109
rs75342956
rs9516477
rs185848679
rs113679726
rs6050469
rs28706458
rs3026615
rs2651418
rs112909146
rs2238002
rs10475337
rs8103278
rs117750251
rs114647416
rs35955363
rs76987910
rs142508611
rs182007682
rs17328881
rs141094251
rs115983633
rs115946506
rs73572947
rs146158892
rs116394348
rs76554657
rs140227175
rs8056117
rs116363324
rs80302667
rs75799018
rs55816046
rs78034120
rs115972396
rs715165
rs75921113
rs74095776
rs9823393
rs7303928
rs1500958
rs16949558
rs3765334
rs62441024
rs139612980
rs116495143
rs10492165
rs116008295
rs73588756
rs113650029
rs74411703
rs77160896
rs76530025
rs4239183
rs7823090
rs7135607
rs17055619
rs61056167
rs80132467
rs115682336
rs77604758
rs141820807
rs184295133
rs143466220
rs45553432
rs17619808
rs11131033
rs12139196
rs11749518
rs9544800
rs35473119
rs6038934
rs59493460
rs1860170
rs191232726
rs74589814
rs116692246
rs73271729
rs141926621
rs7311408
rs59428756
rs139249429
rs3007630
rs146912759
rs73369445
rs79859908
rs79934275
rs149897418
rs1347930
rs141795195
rs190669912
rs2163740
rs2795907
rs74398573
rs6835688
rs2810660
rs114989026
rs1124390
rs6045126
rs2894233
rs759006
rs76326968
rs34006356
rs16839918
rs11935380
rs16910920
rs116448442
rs146314144
rs116346149
rs144128664
rs12766318
rs1644637
rs75492626
rs112320895
rs144941110
rs6859129
rs56780964
rs11992179
rs6940184
rs115981730
rs7111179
rs76138358
rs58637811
rs73297735
rs1343066
rs115292913
rs56261480
rs1488593
rs13168674
rs1561288
rs528100822
rs9340770
rs561656877
rs566179375
rs11103665
rs2968161
rs72646718
rs483083
rs16854139
rs10051373
rs11970530
rs79180347
rs116034463
rs369599545
rs60291122
rs116317919
rs11141790
rs3020158
rs12386790
rs10982769
rs140085995
rs12238372
rs78643996
rs114139165
rs9999891
rs57628196
rs8176797
rs2444273
rs139475322
rs190501602
rs28928279
rs142073544
rs78827351
rs2209302
rs4245193
rs7933365
rs150838772
rs1144425
rs543316698
rs10223389
rs75143360
rs147469846
rs376992761
rs116791538
rs114125099
rs149435404
rs7549542
rs673921
rs7897553
rs114403566
rs142972202
rs11956072
rs79666262
rs9327500
rs9966851
rs77472584
rs4416552
rs112583075
rs139636234
rs141411947
rs149487250
rs78437433
rs12882827
rs564644456
rs11860865
rs3924329
rs141421087
rs74416285
rs569316
rs2826847
rs114047645
rs16863427
rs13403467
rs6690046
rs75903080
rs3821665
rs61845955
rs511740
Affx-50030738
rs77673904
rs2255327
rs115502529
rs2303757
rs182757266
rs3805347
rs78446057
rs75621457
rs7935058
rs1109542
rs113579057
rs75796124
rs114387681
rs10066324
rs885320
rs116613775
rs9868134
rs78133951
rs7496815
rs12774340
rs7693581
rs149225847
rs116825582
rs10281581
rs77933375
rs116815836
rs78805474
rs77740864
rs116549988
rs149341408
18_23248958
rs147641738
rs116977683
rs140025276
rs541211150
rs72911318
rs73959261
rs146385516
rs147848334
rs116090021
rs75155856
rs567227152
rs76992446
rs59635824
rs77518251
rs112109840
rs114683798
rs143276778
rs113246509
rs112698228
rs112058787
rs187418322
rs373040309
rs75621785
rs186881021
rs73013733
rs113703685
rs79711393
rs139982915
rs28360725
rs111480462
rs114027617
rs114595696
rs4996715
rs146844112
rs142122499
rs12261982
rs564586934
rs182302653
rs116619635
rs141550265
rs327682
rs115925556
rs185668085
rs6997935
rs146477623
rs112739538
rs10106136
rs147697243
rs115449511
rs77184942
rs116560887
rs184801847
rs113764627
rs112182477
rs11743316
rs113852797
rs7758510
rs550044941
rs73048901
rs72980110
rs112418040
rs7651859
rs10200895
rs78951268
rs13252177
rs10013221
rs112684994
rs905298
rs73930845
rs75173795
rs75963459
rs143618733
rs114091272
snp_7_22275630
rs114175561
rs78006101
rs9852687
rs190739322
rs114177180
rs13253571
rs111517962
rs7730288
rs7954050
rs7222346
rs10783926
rs112014135
rs300507
rs115257824
rs114370223
rs80335452
rs181524361
rs73784362
rs184625190
rs1288978
rs10480573
rs71606857
rs77115473
rs115519903
rs13438730
rs73678662
rs1840400
rs11256142
rs150339792
rs115329692
10_63723619
rs114621007
rs112053497
rs7744919
rs191399651
rs827310
rs636117
rs478196
rs115105580
rs147226856
rs149926605
rs115198356
rs11727158
rs6673634
rs16898863
rs116748646
rs116947597
rs143189842
rs10486031
rs3814666
rs12105038
rs74671710
rs112714997
rs118126104
rs181906841
rs78590994
rs73249893
rs4283818
rs7080536
rs17155109
rs62204242
rs11050411
rs371744933
rs185610085
rs187935408
rs76192238
rs150773666
rs73072369
rs150914129
rs60332624
rs192085641
rs374798647
rs11892497
rs75774700
rs77519054
rs182390671
rs111849844
rs75011766
rs114140081
rs147410184
rs142707867
rs138717356
rs368852346
rs7251098
rs139836876
rs143796796
rs28517664
rs146321971
rs116137137
rs143625962
rs147465992
rs113684335
rs575415631
rs149994049
rs184769500
rs75884965
rs112368860
rs75067635
rs114511162
rs73679567
rs574847037
rs147979394
rs73788049
rs115399946
rs4923416
rs191533321
rs139084688
rs140944731
rs73396134
rs528931568
rs59197908
rs539146107
rs16893418
rs113107217
rs116235070
rs148419266
rs2340495
rs146411448
rs149005504
rs116446507
rs116812908
rs140832826
rs17086236
rs112828763
rs145208118
rs140568441
rs150855283
rs41338246
rs73518937
rs535185179
rs75534019
rs143487904
rs116211647
rs141668915
rs6897022
rs2418972
rs145845896
rs74618232
rs186794244
rs115427787
rs112483192
rs192902888
rs12065374
rs79990307
rs150921153
rs151315480
rs139882896
rs77252565
rs80300674
rs74605632
rs35456941
rs73994881
rs373560162
rs114770287
rs16956373
rs144424516
rs150558173
rs139608546
rs143930042
rs74038030
rs78169799
rs112112476
rs57552704
rs601742
rs150714441
rs1237236
rs2337885
rs11232761
rs7184089
rs73954265
rs74104426
rs9320605
rs4726642
rs114149073
rs11947385
rs115134618
rs190073889
rs12057725
rs6602478
rs186372617
rs111723714
rs35219601
rs2180895
rs75137288
rs1669080
rs10038675
rs1901299
rs11265360
rs75322650
rs297079
rs79427602
rs10148451
rs16911641
rs144944873
rs115105747
rs541605313
rs151299911
rs111440724
rs141299317
rs7539658
rs6980423
rs4939705
rs141463653
rs710143
rs192423605
rs2975959
rs115444417
rs113917920
rs115368893
rs60044308
rs78514142
rs76567004
rs12987768
rs1249964
rs1394321
rs11983659
rs10496495
rs73882237
rs1409055
rs60075747
rs139380740
rs113317222
rs10934362
rs7356986
rs73995784
rs11949147
rs76476739
rs17045040
rs140805246
rs62051678
rs78734537
rs7734499
rs73414275
rs66489106
rs114488483
rs45506497
rs112564624
rs143653919
rs2403912
rs78001612
rs2286877
rs13401444
rs11732932
rs462847
rs58934448
rs142284678
rs4436439
rs117124588
rs62063683
rs73414848
rs77081988
rs411915
rs77697358
rs73987497
rs146467973
rs115142286
rs558383
rs112945597
rs7107861
rs372699080
rs145967127
rs116404426
rs80263256
rs142950602
rs75228334
rs9836039
rs73291357
rs185025419
rs76206762
rs536501867
rs74653773
rs76053697
rs112284959
snp_18_798092
rs149097035
rs11872281
rs149064586
rs370943115
rs76004897
rs139797522
rs114136289
rs139538951
rs76018269
rs116222454
rs57079408
rs115515145
rs184024738
rs141727885
rs138292942
rs79899091
rs6742811
rs2289742
rs10488935
rs76543392
rs142057051
rs116573106
rs148932124
rs60140955
rs13080497
rs115358660
rs77752984
rs10756592
rs9921543
rs115755939
rs112085211
rs2676159
rs10144909
rs12037885
rs76728654
rs6795344
rs17350144
rs73362738
rs113092858
rs58094864
rs9378805
rs16944991
rs12634731
rs9942319
rs1235387
rs74575031
rs74855422
rs11906680
rs547860556
rs115256941
rs9498131
rs73947587
rs2834611
rs11602836
rs638293
rs16908041
rs116804691
rs185975226
rs79815761
rs10124083
rs9595163
rs140969520
rs72913412
rs3758699
rs76214704
rs375512818
rs4816066
rs117381643
rs1966282
rs77764067
rs143605026
rs112125122
rs142981863
rs78558065
rs1876768
rs10504276
rs9958960
rs78635286
rs12930907
rs56894088
rs116290926
rs4379462
rs115416780
rs17052075
rs1595936
rs8121328
rs541244435
rs116686127
rs7172787
rs6909194
rs80254579
rs191451134
rs7609632
rs140559695
snp_3_117380263
rs114612129
rs149445647
rs141500428
rs138612352
rs187514552
rs148860283
rs181350643
rs10092066
rs4492406
rs736850
rs1326481
rs77293714
rs73660378
rs116543480
rs1073473
rs10208144
rs58552762
rs76524361
rs116231118
rs547768533
rs371201988
rs28576801
Affx-50037670
rs6537849
rs115405432
rs114102314
rs78054844
rs73879835
rs139135625
rs73111868
rs149556538
rs115423212
rs115888282
rs145778716
rs6130712
rs16963351
rs76729092
rs77828112
rs72823624
rs28376087
rs139074266
rs145320196
rs11129496
rs16976369
rs61238538
rs75671750
rs56917407
rs148760347
rs1325663
rs137880407
rs10067807
rs140652480
rs115676110
rs80059442
rs114623304
rs73842460
rs73298328
rs115381310
rs115622514
rs114959458
rs150136246
rs150205456
rs115539517
rs17168995
rs7148107
rs11615787
rs143965337
rs146696563
rs17170695
rs146669439
rs10948479
rs9553821
rs116510819
rs57768380
rs4740163
rs4876260
rs1318907
rs116455254
rs78985685
rs188012762
rs67927571
rs73369616
rs141859558
rs12968397
rs17156256
rs12518429
rs144852565
rs1853517
rs116182016
rs4688470
rs985157
rs10489615
rs7638039
rs116734028
rs139017299
rs114255916
rs112020976
rs142173029
rs186244464
rs150372684
rs112453461
rs10417206
rs117577770
rs45572135
rs223449
rs746665
rs7619157
rs149029896
rs28525223
rs76437655
rs72767809
rs1889809
rs7655860
rs7203629
rs116701782
rs112330915
rs116316750
rs7560059
rs17027064
rs4757108
rs11993903
rs2459083
rs13246634
rs1074487
rs6701220
rs10469957
rs77557625
rs61596769
rs7614679
rs9896507
rs582721
rs115992471
rs356463
rs73833502
rs10129647
rs77726239
rs144025331
rs111320899
rs193274566
rs142733232
rs143218248
rs537529532
rs115292591
rs16874101
rs80026148
rs13398414
rs76428935
rs112292457
rs11894917
rs116305132
rs143385960
rs77685779
rs79368909
rs145862404
rs116018972
rs2169874
rs527519918
rs12118892
rs16977807
rs34511941
rs1447221
rs11035271
rs149031820
rs9454727
rs2281530
rs142255728
rs114472275
rs12299177
rs10829555
rs227717
rs79898120
rs1459663
rs6719169
rs114762363
rs189607877
rs116241877
rs75824271
rs76338005
rs114816516
rs112742522
rs138852672
rs77314334
rs115360390
rs147672646
rs78074356
rs142062506
rs149756955
rs76840665
rs113415488
rs140724031
rs28519383
rs80249372
rs4288155
rs75577942
rs185427606
rs113990544
rs73805017
rs558446515
rs369042386
rs77564839
rs57575510
rs115741361
rs12663884
rs1483359
rs872049
rs7656064
rs143049756
rs60206246
rs80189203
rs76129348
rs73329522
rs9952965
rs80033176
rs115515314
rs77536447
rs113755771
rs6472126
rs141405290
rs76949990
rs73260407
rs10235144
rs16836915
rs142366181
rs73991307
rs76835825
rs876030
rs7544748
rs149503581
rs141711831
rs7907992
rs144490043
rs117503796
rs4502986
rs76095753
rs9943825
rs9954178
rs114934326
rs6979228
rs11907933
rs142785917
rs78316941
rs78913282
rs73321511
rs144553850
rs141306319
rs73816137
rs7516818
rs115895679
rs8191524
rs74718751
rs115100429
rs11804069
rs78298995
rs11952112
rs79551404
rs59822888
rs145562918
rs75243938
rs77641266
rs117871191
rs115127792
rs74355890
rs189078445
rs112427470
rs76264948
rs79308046
rs114417958
rs113864426
rs115603025
rs73818224
rs116395067
rs76674218
rs111619115
rs75945554
rs73667509
rs143768500
rs10275409
rs6992429
rs17015791
rs114137824
rs58536603
rs78525956
rs148715012
rs112983652
rs80194026
rs75535959
rs7238778
rs114910910
rs75559169
rs191207622
rs114320911
rs75838399
rs80113577
rs11844519
rs1695624
rs452678
rs112137646
rs62534373
rs6876221
rs17047233
rs1242076
rs9398657
rs150656720
rs7955702
rs762859
rs67142440
rs2157651
rs1622512
rs17758109
rs116581099
rs7673830
rs4855322
rs58627005
rs7735382
rs34505045
rs2155235
rs10953882
rs6802187
rs61223747
rs11951879
rs7118036
rs77691358
rs10280386
rs58722664
rs115755168
rs73709395
rs542258370
rs73107966
rs79941932
rs9588922
rs138542204
rs1187050
rs147516191
rs76551980
rs113154040
rs114369435
Affx-50032431
rs10823658
rs185471926
rs57607537
rs72923752
rs115993821
rs147866575
rs528352314
rs76432930
rs79749251
rs11204591
rs112598496
rs6100688
rs78178101
rs116790818
rs115496809
snp_11_128054250
rs12065568
rs115333105
rs12302829
rs77358483
rs533771788
rs529333853
rs183638876
rs114471476
rs72872161
rs151117193
rs116522530
rs112052174
rs112774573
rs76015551
rs116804346
rs73400028
rs114340094
rs74730534
rs183049969
rs114302964
rs114574669
rs193264686
rs116314750
rs77080911
rs10230121
rs77407872
rs78751213
rs149016382
snp_1_50107285
rs79490277
rs1684692
rs114362754
rs115332941
rs10519844
rs58755370
rs116692628
rs146042515
rs140683712
rs60392191
rs141552728
rs181460993
rs148662544
rs116752192
rs78767256
rs112217735
rs113997132
rs180701318
rs184558314
rs569156264
rs115604505
rs147835511
rs144301692
rs74691500
rs116115837
rs79930572
rs114624679
rs375562827
rs112670276
rs1528176
rs2575116
rs12346303
rs114903139
rs112403552
rs149480001
rs115547768
rs112482796
rs115991029
rs75951389
rs112862418
rs116193319
rs149280629
rs145230375
rs8055409
rs139181122
rs112912828
rs77087469
rs149091306
rs4603385
rs140112347
rs116804322
rs111389010
rs568169710
rs140222992
rs59306901
rs148106599
rs116723725
rs114823525
rs147888869
rs74017313
rs115110411
rs114029195
rs138068598
rs147296911
rs185106801
rs145036984
rs78552130
rs146078742
rs148903198
rs142272235
rs76079166
rs79915022
rs111869119
rs2216036
rs142705687
rs75540967
rs151270082
rs57217268
rs150162829
rs115162267
rs115491792
rs540496585
rs114891328
rs114985663
rs13150095
rs116536809
rs114183529
rs149331824
rs8057445
rs371159991
rs116440947
rs115882657
rs149080622
rs111859846
rs73526629
rs57054656
rs78409870
rs76762788
rs28733239
rs74849997
rs140927641
rs139574211
rs139013605
rs145449034
rs137954587
rs78701446
rs376495420
rs182909591
rs190221921
rs113319751
rs147166273
rs73504585
rs116402147
rs148596433
rs114432849
rs111552453
rs557908530
rs114154101
rs145083249
rs115445430
rs183457868
rs76898699
rs41464149
rs374959788
rs115215226
rs142712920
rs141667687
rs73851206
Affx-50005649
rs141461972
rs185189467
rs16994232
rs144449047
rs116673367
rs80180557
rs138204134
rs184544556
rs113747554
rs186710374
rs78913083
rs77120130
rs372211167
rs17006454
rs78955348
rs116024561
rs140876249
rs74011548
rs116084333
rs147804542
rs576332796
rs115517650
rs528450354
rs116035290
rs114658814
rs149195628
rs74155818
rs149714162
rs73539662
rs540490834
rs6764515
rs2886870
rs375684262
rs147111829
rs114759972
rs114579324
rs34071195
rs116152845
rs115063113
rs113781604
rs57808367
rs142611246
rs142524621
rs116736335
rs6810742
rs190568009
rs11106911
rs140054394
rs114307436
rs112959506
rs77646165
rs55955209
rs148779760
rs118054781
rs80280875
rs543964047
Affx-50091358
rs144848441
rs182770937
rs74953646
rs73502137
rs115556582
rs143106695
rs74830992
rs147524765
rs6093062
rs144796431
rs79086354
rs116833477
rs4631151
rs115183475
rs116180764
rs115163257
rs77043106
rs150522653
rs12109290
rs141172206
rs59266989
rs144271153
rs148570549
rs145537191
rs115059255
rs190182986
rs115359294
rs113450774
rs150963471
rs147961035
rs111435113
rs145885557
rs147335674
rs189238651
rs73756171
rs114104870
rs138704188
rs140780942
rs73070834
rs73564570
rs150276896
rs12110499
rs78914237
rs143524767
rs140386338
rs73324185
rs114721891
rs116833089
rs116014573
rs139053997
rs78528440
rs79394904
rs182075662
rs113035717
rs78927271
rs74754522
rs79686490
rs2454780
rs185303518
rs115856189
rs371456664
rs75804438
rs189692942
rs184144007
rs112344757
rs116041223
rs551941354
rs150223018
16_6519522
rs114900997
rs112166688
rs142644556
rs111352932
rs79422862
rs189127903
rs77026674
rs149381792
rs147810158
rs186374388
rs145883127
rs78949988
rs114986015
rs7638073
rs56349815
rs142546723
rs149932237
rs115552504
rs79096267
rs115341282
rs116727794
rs113896385
rs112223476
rs80281724
rs369944585
rs116057007
rs13337440
rs73938740
rs189313236
rs193222287
rs139052573
rs186840899
rs146571747
rs111802578
rs61474560
rs146647354
rs79786342
rs17024693
rs150323306
rs10195083
rs78121188
rs60333449
rs149754037
rs138289533
rs114430422
rs116557232
rs189110505
rs143543001
rs147276430
rs115836555
rs74708765
rs148770078
rs182585306
rs114352272
rs75543326
rs79488803
rs10030292
rs137922105
rs532898521
rs140191156
rs371308636
rs114442751
rs372466928
rs115638489
rs537414725
rs186415391
rs76253889
rs116448426
rs16961583
rs6589129
rs188996376
rs141103363
rs76041261
rs80352797
rs116092484
rs148272991
rs114328876
rs79407235
rs17028264
rs114619757
rs77869563
rs573141705
rs28681224
rs78712571
rs73218875
rs145008061
rs77534896
rs76124206
rs78592300
rs74908556
rs116380385
rs79541870
rs185906430
rs7896360
rs138996804
rs115550833
rs115103362
rs142602371
rs112604172
rs77760087
rs140508052
rs116662261
rs1997473
rs113044891
rs74129108
rs116503313
rs187292650
rs142055175
rs115900782
rs114695899
rs561688488
rs147049081
rs114805439
rs74327878
rs115524295
rs114376536
rs73632785
rs574640404
rs112865629
rs1247719
rs76367591
rs79468676
rs73457126
rs114500617
rs2614228
rs116119783
rs115288925
rs149574054
rs79155368
rs77145472
rs6696162
rs7575747
rs144454201
rs72928874
rs557205773
rs74585373
rs138150283
rs74567166
rs114202755
rs369237857
rs149084300
rs377657684
rs73465260
rs73326247
rs7946295
rs558576700
rs141598555
rs116737895
rs74463853
rs114818954
rs147740744
rs75356421
rs142179787
rs58034934
rs114394551
rs183631195
rs77312816
rs115024882
rs28474880
rs143100890
rs140010761
rs148891464
rs142133952
rs115962378
rs368688298
rs76810588
rs142317805
rs548353947
rs187371354
rs113317186
rs113425184
rs114886771
rs186758513
rs141408312
rs149688901
rs116310625
rs74725299
rs11161886
rs148611977
rs577143918
rs144800847
rs78958259
rs7570926
rs115933418
rs116129856
rs113558118
rs114422341
rs74932736
rs140936371
rs77041223
rs74442380
rs370902961
rs149909476
rs78959289
rs79790015
rs543240428
rs114466611
rs138851146
rs76911216
rs115355632
rs143324285
rs143390538
rs557615816
rs115487431
rs143379149
rs116702658
rs148639859
rs73087446
rs141193908
rs143619007
rs78644189
rs115630127
rs116630651
rs181157093
rs146367653
rs74914023
rs186637653
rs111932252
rs76387853
rs114977712
rs73527668
rs551597956
rs193011479
rs116729968
rs371485930
rs12565198
rs139974603
rs77155569
rs144359677
rs73674528
rs78123634
rs182448086
rs76072006
rs74135028
rs116026377
rs8083893
rs148039941
rs149516174
rs75257138
rs550621724
rs11985573
rs115415581
rs116763610
rs145421068
rs149355809
rs374806118
rs147386405
rs148416984
rs116831359
rs143312171
rs140256771
rs73693020
rs116237736
rs192704194
rs150938591
rs116090151
rs73002456
rs114583643
rs147009911
rs146260670
rs141927701
rs16961764
rs150582468
rs73406992
rs140448774
rs141486269
rs115567995
rs148456472
rs149005449
rs116913114
rs186782513
rs563271044
rs186984340
rs2101345
rs12538089
rs111235040
rs59078410
rs79774064
rs115877543
rs372556017
rs146858458
rs77236418
rs7782357
rs115470503
rs144846090
rs141365169
rs2567256
rs138625684
rs76832718
rs73716671
rs60143374
rs12565323
rs73059926
rs73145309
rs1409412
rs372873958
rs17264865
rs12997597
rs78826534
rs4667136
rs147153766
rs61336651
rs2997489
rs580921
rs143254249
rs138775496
rs7926979
rs77811728
rs1426833
rs534263027
rs7334320
rs61461200
rs115499919
rs79774850
rs16973078
rs11983780
rs76644668
rs17818083
rs2617984
rs12611071
rs144881298
rs148532404
rs3113364
rs3914936
rs222504
rs75744702
rs79865601
rs2586543
rs78367024
rs145394246
rs73848060
rs112705051
rs73737613
rs75859534
rs74899493
rs116719397
rs3935673
rs73477088
rs55763392
rs10484347
rs148228241
rs73321748
Affx-50077081
rs34688574
rs73859158
rs56346874
rs74577492
rs74410742
rs74583375
rs78770959
rs4831786
rs112128394
rs145351595
rs150427817
rs11898339
rs12464767
rs10804181
rs116046332
rs78821021
rs73539344
rs11703252
rs73691519
rs6857344
rs144993071
snp_13_109095282
rs34471798
rs115288324
rs148378314
rs16837188
rs150439399
5_133186603
rs61086251
rs151114215
rs144636112
rs73290580
rs78526947
rs139479619
rs73786930
rs144709089
rs150901101
rs41345144
rs530282208
rs10054261
rs192849294
rs141978648
rs73770798
rs1899001
rs114246900
rs79392194
rs115389396
rs113422232
rs6461108
rs73523163
rs10932769
rs150661105
rs114424122
rs191457047
rs77425463
rs9302628
rs111668533
rs527390703
rs3132542
rs1918272
rs7336165
rs1951588
rs2288786
rs34129468
rs73063486
rs112092460
snp_1_204132816
rs4551934
rs113891743
rs111537567
rs73593142
rs77924413
rs144121809
rs116358354
rs10179859
rs77629744
rs12343481
rs138561077
rs79767718
rs73104475
rs74401505
rs117139804
rs10513939
rs16947280
rs6446489
rs530484885
rs73507342
rs13119090
rs77195058
rs190313390
rs1835719
rs116021625
rs17664708
rs140753929
rs11865658
rs2812516
rs140181042
rs10785478
rs148198755
rs73514475
rs10518066
rs16924478
rs533274
rs540469096
rs10464059
rs10947867
rs10163780
rs112435687
rs7678753
rs10496181
rs9596898
rs17650970
rs207297
rs12250032
rs11177600
rs113409251
rs28439957
rs149996895
rs114403339
rs6101662
rs8089021
rs80035635
rs144086212
rs73570163
rs1874454
rs10145411
rs78197076
rs9527974
rs1920542
rs115087104
rs374855126
rs146165820
rs4756901
rs140270562
rs8025182
rs146625926
rs115571146
rs2052479
rs115301656
rs147148141
rs80337291
rs74837393
rs75063895
rs139284079
rs10268383
rs112550965
rs141028567
rs116538939
rs114884652
rs77201513
rs78372351
rs77084557
rs148438522
rs143003140
rs113900821
rs75978689
rs147502723
rs182565908
rs72990351
rs530928352
rs79218585
rs114807063
rs72980134
rs149918882
rs113694502
rs115055361
rs114006241
rs113451398
rs75580941
rs78427631
rs374012330
rs79668510
rs74067627
rs116680588
rs564731944
rs115645151
rs79133504
rs17029063
rs74161095
rs76803969
rs76251665
rs6493772
rs115568947
rs73503488
rs146009657
rs570415160
rs116762718
rs548317635
rs372601591
rs187539076
rs142852453
rs114930513
rs141706876
rs186714945
rs182868744
rs184899490
rs7283200
rs369625098
rs150065562
rs147556965
rs116020075
rs115214607
rs76061710
rs73118474
rs192847853
rs183989443
rs373940332
rs78640947
rs113516199
rs116509555
rs146887800
rs74156299
rs73565498
rs140161043
20_58826650
rs114609667
rs78058758
rs535011837
rs369244972
rs115112035
rs112482986
rs116453177
rs115228702
rs115871200
rs75693622
rs77298338
rs6698749
rs148933074
rs114415639
rs148803665
rs147237501
rs144659769
rs116264549
rs60813871
rs73526496
rs150281551
rs139068386
rs11840801
rs138490097
rs16974590
rs116494475
rs76409528
rs116191252
rs7612554
rs143723054
rs9358267
rs117432170
rs141595379
rs111250403
snp_12_126382500
rs10504543
rs144851359
rs5917
rs181820842
rs11991561
rs73146828
snp_8_27896719
rs533203481
rs78634591
rs10119188
rs28622441
rs184300878
rs74432720
rs3796878
rs7829521
rs12935623
rs140290368
rs1263573
rs16918973
rs10832333
rs114711129
rs2528631
rs117959169
rs6032450
rs139168312
rs6505041
rs2005039
rs139041977
rs74744948
rs7315591
rs74468244
rs12293175
rs11011413
rs79121910
rs13122607
rs3911940
rs78259800
rs112204402
rs56148316
rs9375579
rs149260345
rs17116749
rs4716983
rs79184718
rs147512508
rs66630592
rs16864278
rs12929701
rs6580338
rs11139113
rs1811399
rs145983456
rs2229547
snp_1_49840089
rs139172367
rs115081634
rs72818945
rs1822547
rs60451095
rs10411950
rs10950516
rs815973
rs117157361
rs74587304
rs73430341
rs11036220
rs12074386
rs116239484
rs7784809
rs201872851
rs9448085
rs2031993
rs3108144
rs7079027
rs149360356
rs142065078
rs11088513
rs182928546
rs144395127
rs146135758
rs10518799
rs62116595
rs10488718
rs12000668
rs76382328
rs113539307
rs17011478
rs61578580
rs7733345
rs116800075
rs11004346
rs113356725
rs13320755
rs6948575
rs6991142
rs12158617
rs532990585
rs143940093
rs12505513
rs115120929
rs75330144
rs7626003
rs10970502
rs140565233
rs76066062
rs150913230
rs28701824
rs139132192
rs4423420
rs4497022
rs116551648
rs7145351
rs994675
rs561123912
rs1531070
rs146913194
rs140010489
rs141743235
rs17120482
snp_13_83051796
rs2291091
rs79715670
rs6800552
rs80085629
7_140673399
rs116098052
rs77098442
rs11838383
rs79664567
rs76032846
rs113894818
rs17764970
rs3909514
rs567725687
rs12419488
rs76297820
rs115770751
rs114542176
rs17149633
rs8042881
rs78217535
rs116188051
rs111576381
rs74019615
rs73995535
rs78581424
12_15105733
rs17657156
rs77842538
rs73130458
rs3213800
rs6451099
rs75243535
rs12561839
rs9929033
rs146257712
rs115232787
rs112837259
rs11986696
rs548835647
rs4304198
rs9390201
rs76744052
rs11866585
rs75353420
rs12088622
rs2272783
rs75712124
rs74838092
rs17012064
rs10520016
rs143413385
rs151122088
rs142848033
rs789190
rs36090624
rs185187788
rs10114570
rs192865382
rs182880040
rs552258542
rs1341463
rs10258975
rs145133696
rs10451453
rs77745548
rs73609987
rs140644460
rs76756423
rs7927136
rs1923730
rs9894639
rs79838207
rs112404534
rs11181729
rs74481184
rs12531118
rs113987642
rs138889317
rs77040232
rs73439807
rs112418400
rs569447447
rs73848934
rs28539075
rs568147468
rs471290
rs538537719
rs183041539
rs111903876
rs73511008
rs143160812
rs28507386
rs116829387
rs113553682
rs75004493
rs112620773
rs9351766
rs144889026
rs147665515
rs116481624
rs59207044
rs114992312
rs7896721
rs113743479
rs78080742
rs377002979
rs528065253
rs74132492
rs181246763
rs71578981
rs142070374
rs79274195
rs10450441
rs4945942
rs78471133
rs1079128
rs622347
rs114343516
rs114812194
rs555896366
rs145004671
rs56389695
rs566002190
rs75841991
rs12248835
rs117649331
rs117068444
rs11207478
rs77531647
rs115435527
rs112252107
rs111980934
rs145664157
rs75838713
rs114739415
rs550252175
rs1567967
rs6471314
rs1876882
rs16849918
rs190573543
rs7909279
rs12539285
rs2569921
rs1930364
4_68229492
rs4353545
rs113402075
rs148234342
rs77866961
rs7771708
rs9814681
rs4640031
rs35346099
rs11564162
rs143357490
rs17168416
rs1998462
rs117043148
rs3103992
rs59088269
rs2535399
rs12647933
rs61132686
rs6546174
rs4884159
rs76857783
rs57025645
rs114470092
9_80874375
rs7279686
rs16959231
rs79695282
rs2327358
rs2022604
rs114115691
rs116052820
rs77049963
rs75071213
rs17549441
rs9502033
rs115498328
rs12665641
rs187775516
rs7629889
rs2066984
rs75668162
rs77613984
rs115539405
rs1512970
rs137977419
rs10038086
rs146472869
rs118013834
rs73334099
rs76282245
rs28914776
rs147380733
rs9572442
rs16951565
rs117502551
rs11623600
rs73266169
rs60279006
rs117622817
rs11969943
rs1590985
rs76270998
rs73384429
rs79366142
rs673049
rs1501163
rs150330815
rs17029922
rs116085314
rs114003966
rs10026811
rs7226494
rs80322126
rs78506497
rs1496238
rs73640528
rs1948203
rs62200200
rs10943233
rs9480048
rs146714993
rs74389077
rs111567692
rs8045483
rs76589929
rs73442205
rs184130318
rs6573765
rs116254209
rs2002628
rs2729290
rs115625001
rs116339076
rs147872817
rs115213533
rs59133729
rs9485955
rs16977804
rs5992460
rs79041804
rs150525932
rs372602446
rs74059913
rs76535646
rs7304788
rs7916242
rs6983786
rs74500596
rs116777301
rs115016757
rs112350560
rs151201066
rs79664672
rs11832405
rs10408156
rs584480
rs8179654
rs75128113
rs77920148
rs7669154
rs114552017
rs80234303
rs10761507
rs79989289
rs12949134
rs6545627
rs113726476
rs17780653
rs6842806
rs16903444
rs139788559
rs73592911
rs4911084
rs73610572
rs112930481
rs143817564
rs116406195
rs144638803
rs2709575
rs6106209
rs28700868
rs114542324
rs4916817
rs77185723
rs5019557
rs6692884
rs77171846
rs28759196
rs80136132
rs76102983
rs115903266
rs149449505
rs79975408
rs113254532
rs17214866
rs73774544
rs10811866
rs58311498
rs142177227
rs4619367
rs114427386
rs114052912
rs151142172
rs150251383
rs147531195
rs73564983
rs73051612
rs76487975
rs113062435
rs80307277
rs78465546
rs115876286
rs73911301
rs6742840
rs111504589
rs71377333
rs12104589
rs113895594
rs4812356
rs187243751
rs2052413
rs1481078
rs5994521
rs10023495
rs7575106
rs73354644
rs9992382
rs116049345
rs28524902
rs41340852
rs143243543
rs75928521
rs113295827
rs188719995
rs189900538
rs10255277
rs4522202
rs61426769
rs73336595
rs57328513
rs60477954
rs75157634
rs77935973
rs145212928
rs114434618
rs113823181
rs141072832
rs74028222
rs10117488
rs76092026
rs140740576
rs114422645
rs77094372
rs7089060
rs6996269
rs10502585
rs55862704
rs7520698
rs367729870
rs76848879
rs4888507
rs2079415
rs2574918
rs1649181
rs7870740
rs9360588
rs7813623
rs78942057
rs8022139
rs11886737
rs4785195
rs75427683
rs73928204
rs182888294
rs6959496
rs11159170
rs148212125
rs143533755
rs113285158
rs147444766
rs114341023
rs116457016
rs76626520
rs12262507
rs139407050
rs114082956
rs11859100
rs140664382
rs543259817
rs112709237
rs116723439
rs113415598
rs79477278
rs12066581
snp_2_111931266
rs147727045
rs115392953
rs143427014
rs78601616
rs76633662
rs116783236
rs9521554
rs13329112
rs139270502
rs116581373
rs116660641
rs116516461
rs113869082
rs4703079
rs4740718
rs28378538
rs7714377
rs9296355
rs59962247
rs11980609
rs146077475
rs7036572
rs149294677
rs114401627
rs142132143
rs113340805
rs191567408
rs115817602
rs17045576
rs9463293
rs115505657
rs12470153
rs76828862
rs572720433
rs74802608
rs56365040
rs138789418
rs112595083
rs77808517
rs7035542
rs1133790
rs75923451
rs16857020
rs74139232
rs138684881
rs116399142
rs142864626
rs149606166
rs11971774
rs7318552
rs75595361
rs138220935
rs116072872
rs12005888
rs147745972
rs114679085
rs115809243
rs115037536
rs74694617
rs183391935
rs11899653
rs317586
rs149051254
rs144297885
rs4935963
rs12549169
rs149245984
rs16831052
rs139118013
rs16862365
rs115278893
rs140587227
rs115711280
rs113345745
rs75744880
rs143332268
rs555143850
rs1282962
rs76669918
rs112047689
rs113021167
rs147555611
rs143188353
rs116812656
rs114612503
rs113281571
rs77918184
rs73516533
rs373994069
rs2863973
rs115067557
rs72647825
rs3748543
rs146365406
rs11765530
rs13258858
rs12605122
rs73531203
rs13312903
rs146232840
rs77981227
rs8020310
rs10798570
rs186508006
rs16925497
rs10968633
rs115684039
rs76765321
rs368395898
rs138159720
rs193248308
rs10919806
rs141751697
rs114861198
rs111300063
rs17544875
rs7828467
rs12256310
rs111946493
rs7793007
rs10519630
rs13093396
rs1498522
rs6919772
rs80255285
rs12045053
rs9967678
rs552184113
rs75928510
rs781663
rs371656351
rs1526651
rs80045459
rs1005716
rs116147243
rs187734774
rs7182353
rs116591652
rs144700116
rs150471668
rs76996072
rs116621672
rs78779319
rs144913301
rs1444162
rs17026363
rs73378011
rs9654814
rs534369933
rs10003025
rs115050156
rs138098334
rs57291052
rs75669101
rs9645614
rs79255179
rs75801524
rs5762171
rs45532535
rs74413178
rs564102720
rs72996531
rs145131284
rs114000992
rs141631296
rs114981035
rs149201515
rs137988738
rs78143986
rs78129202
rs75075362
rs142796918
rs78151829
rs12662948
rs17296856
rs12971165
rs147073948
rs73998042
rs182690735
rs4505235
rs149613385
rs141881342
rs6992453
rs114143176
rs76302272
rs565368868
rs76130119
rs142570799
rs183066134
rs7009471
rs112010503
rs78722686
rs190445294
rs111830072
rs28720904
rs6820779
rs4987124
rs116241191
rs7221797
rs80341980
rs114370195
rs11976917
rs10191627
rs79492476
rs12539223
rs3796489
rs6024654
rs142945943
rs349707
rs114223240
rs80118339
rs80186830
rs4678126
rs296990
rs115867483
rs56004518
rs7268599
rs1978093
rs144504256
rs114271596
rs190795717
rs2529693
rs78584872
rs137179
rs79471255
rs181567802
rs7739385
rs9663187
rs13108980
rs560863225
rs78881635
snp_2_120402197
rs564031574
rs116449650
rs17037448
rs115623731
rs114092329
rs12229653
rs77778619
rs188805363
rs74885173
rs79921268
rs138460080
rs139740229
rs115056443
rs114117889
rs77493429
rs75677193
rs190885503
rs116292563
rs337960
rs114757678
rs143691966
rs181787860
rs114259808
rs13386225
rs74087144
rs12610635
rs11739777
rs141067597
rs115116150
rs117059263
rs116244238
rs75828577
rs140161455
rs17154297
rs10408505
rs111915887
rs112328678
rs73688407
rs77959930
rs7541901
rs117655663
rs4400060
rs61494715
rs61564764
rs454904
rs192603350
rs11600645
rs79132707
rs116093460
rs17020200
rs116412984
rs12712165
rs6916136
rs145880928
rs76943656
rs1326725
rs117929971
rs35506908
rs79977676
rs1942238
rs968939
rs116066169
rs111985781
rs115957926
rs79295933
rs78756430
rs184962725
rs112993880
rs79791579
rs148623149
rs17672989
rs146257064
rs78179254
rs141808682
rs8621
rs115820446
rs11783522
rs4719417
rs16917897
rs7787595
rs933081
rs17108652
rs142985270
rs181499299
rs1507730
rs2055034
rs59270618
rs116589253
rs9893796
rs147855632
rs145941691
rs80045217
rs77843104
rs73585645
rs2270029
rs940650
rs11898586
rs74492383
rs7740705
rs60561729
rs74954929
rs11142706
rs6581645
rs4892135
rs79810403
rs2469592
rs17047489
rs370804742
rs111303072
rs35777291
rs76170395
rs79341682
rs115378041
rs76521881
rs17087032
rs1893898
rs12155404
rs7093073
rs535213032
rs185442903
rs11777734
rs10226950
rs145939161
rs270698
rs114533622
rs113639807
snp_16_19665973
rs10798511
rs116195907
rs190905271
rs77755018
rs78109947
rs60214441
rs113440372
rs112915601
rs114911029
rs79311515
rs10093609
rs11158557
rs76450458
rs377278635
rs6763618
rs77171905
rs3108124
rs8100617
rs3784700
rs79304940
rs116379365
rs115242715
rs141477889
rs74843241
rs2553250
rs700338
rs11587500
rs74548646
rs147312176
rs60503999
rs10918527
rs7198852
rs72878990
rs6679232
rs2966398
rs6477554
rs77555072
rs10504818
rs334778
rs74862820
rs4383389
rs76952885
rs190252130
rs73363746
rs73361888
rs146180594
rs76943984
rs183948504
rs6862927
rs79659784
rs17654361
rs180163
rs149328267
rs58351796
rs55854547
rs141611413
rs76463237
rs73290282
rs34282046
rs1531778
rs77448992
rs80027699
rs73802592
rs2620779
rs142024045
rs150202788
rs57692448
rs147677509
rs61742732
rs150337138
rs4843075
rs61735289
rs149859276
rs77069367
rs79918867
rs11891205
rs73034855
rs10893845
rs374242460
rs13395624
rs116363107
rs7404219
rs12194104
rs77911645
rs875607
rs188974424
rs11047499
rs10235776
rs11902867
rs80169227
rs6434450
rs146203925
rs182393160
rs79386289
rs78450945
rs12626090
rs11163934
rs6981697
rs114723058
rs79179852
rs142080564
rs41266891
rs16997806
rs17021151
rs114424745
rs145604796
rs3763309
rs3897285
rs9654065
rs6140828
rs138399752
rs117534080
rs10201453
rs9287158
rs6118199
rs114703346
rs115510724
rs73874515
rs6857945
rs114500771
rs78052076
rs6587015
rs505310
rs11774295
rs2419589
rs3855855
rs146832750
rs77539331
rs1488299
rs73433517
rs7999972
rs1349392
rs73834104
rs78679033
rs77946960
rs73813212
rs2106744
rs79547208
rs72958265
rs114860211
rs1452114
rs114335985
rs143011834
rs6763154
rs11901006
rs3099862
rs374119895
rs74349665
rs16951170
rs75368883
rs180941103
rs16884327
rs16829178
rs368228522
rs11869200
rs4242888
rs116037133
rs6553687
rs114971776
rs9787905
rs10265322
rs79054195
rs78201970
rs73782739
rs997176
rs12866222
rs60976820
rs116502381
rs114572593
rs74770761
rs12285579
rs77582707
rs117209295
rs368164906
rs10221387
rs76410242
rs559072832
rs1882961
rs12108913
rs17138512
rs78411208
rs147182818
rs6756011
rs78738945
rs12113793
rs6565613
rs3795800
rs4399750
rs143458249
rs117409214
rs72767965
rs114391003
rs410473
rs148906796
rs9555262
rs6925813
rs79471715
rs79361393
rs11990504
rs112243033
rs73901715
rs148892367
rs117404606
rs6984489
rs1983294
rs1918344
rs10893829
rs76150561
rs12433073
rs75499796
rs142435133
rs78814433
rs143788342
rs2753194
rs113423738
rs4727713
rs112312445
rs7824762
rs9321941
rs114260206
rs919495
rs7545388
rs4586294
rs55667591
rs113546144
rs114443319
rs74961356
rs74021715
rs76378323
rs76550123
rs76996155
rs78622348
rs4736138
rs74013225
rs79592247
rs4664286
rs1475231
rs61864608
rs10917995
rs74866141
rs4267139
rs73882402
rs146401444
snp_2_190733162
rs144155212
rs12088809
rs114430918
rs115250514
rs189217387
rs185039157
rs8064609
rs115694648
rs140201946
rs116108044
rs116545642
rs1288710
rs113001884
rs16845616
rs11038187
rs116176322
rs373317712
rs8126587
rs28361336
rs2714614
Affx-50011697
rs144170810
rs116546096
rs114323454
rs146439080
rs112919143
rs140270110
rs140450617
rs142474089
rs114010858
rs184364183
rs554099395
rs116434762
rs116554227
rs376909532
rs181552358
rs79559123
rs114184673
rs73808218
rs114542596
rs193268811
snp_17_33776943
rs148091679
rs112926852
rs113538778
rs137956750
rs9982918
rs533975124
rs111873783
rs531427420
rs28384870
rs74466272
rs2306473
rs75346012
rs6960483
rs7758889
rs146042548
rs78622153
rs998222
rs191656241
rs138336156
rs57891417
rs3176190
rs831620
rs1483686
rs73275891
rs73825805
rs117035172
rs4750886
rs11662512
rs7787238
rs10037970
rs114738125
rs117411545
rs17111545
rs570390334
rs76813371
rs73526613
rs140720872
rs143716457
rs149930082
rs115016815
rs16991519
rs9310356
rs11907586
rs11848133
rs4585732
rs61983020
rs112713549
rs10092988
rs183308993
rs61825167
rs143478272
rs142644604
rs13374888
rs9487749
rs10483038
rs74730281
rs117567120
rs4339868
rs114781271
rs145484289
rs2284914
rs6771002
rs258836
rs2289251
rs62193220
rs73895556
rs76230473
rs149221025
rs28716863
rs186376939
rs28735925
rs115964779
rs9863287
rs77778239
rs11466085
rs114271521
rs139128519
rs111963488
rs77499346
rs74625090
rs13375931
rs12682218
rs11909784
rs13357799
rs556073704
rs113585060
rs76471021
rs788063
rs2145683
rs34049451
rs79990181
rs117629106
rs142724279
rs261376
rs546526944
6_42309261
rs79824595
rs10216528
rs17153745
rs2801405
rs145565957
6_48312114
rs114723144
rs4237728
rs369090194
rs13339483
rs77536030
rs17803098
14_42600677
rs540169
rs62015917
rs1796445
rs72890747
rs617583
rs149923649
rs78031546
rs114567021
rs186920574
rs116850898
rs3860907
rs79612879
rs149798539
rs651305
rs10828415
rs74036858
rs79474030
rs76350629
rs7810722
snp_4_106836328
rs139469793
rs139674670
rs73269156
rs112198169
rs73774964
rs112213117
rs114994219
rs112702187
rs6011558
rs143277121
rs116418672
rs182883100
rs78955105
rs149951051
rs117905462
rs141330052
Affx-50083531
rs375389692
rs73373160
Affx-16220681
rs148203521
rs141201657
rs78368488
rs116751257
rs74884348
rs117993890
rs372846156
rs146299936
rs73498293
rs73150707
rs76042698
rs116834466
rs142014270
rs116351071
rs187516898
rs111989111
rs73496943
rs10279745
rs187681595
rs144043613
rs116036605
rs73656833
rs77189837
rs17110425
rs141330234
rs57832247
rs115157849
rs78652674
rs115339816
rs114591661
rs57643009
rs145386701
Affx-29659532
rs75612501
rs75920482
rs528469153
rs114622014
rs13439262
rs183621062
rs77314226
rs72908828
rs148053703
rs115945713
rs60355340
rs58294973
rs75096133
rs77236855
rs1383642
rs141194655
rs79531904
rs144520403
rs143142391
rs140579931
rs78546041
rs61306246
rs192923401
rs28488872
rs11947897
rs150209396
rs73023630
rs75596643
rs148037303
rs148030112
rs79438193
rs116620631
rs187912349
rs149873630
rs114607216
rs145695229
rs78770878
rs112316919
rs115901146
rs61898285
rs145004156
snp_4_167753071
rs1919839
rs12186213
rs116946201
rs12274603
rs7115861
rs4376238
rs79864037
rs13396965
rs145530972
rs2469541
rs4889444
rs428925
rs186720594
rs78408340
rs200191383
rs141235752
rs2068188
rs7960011
rs4931616
rs527981946
rs116366538
rs75920333
rs75123333
rs113380360
rs6716764
rs6832937
rs4836768
rs75623276
rs114221402
rs115576466
rs76718003
rs75124161
rs79342041
rs115746911
rs144177349
rs554306125
rs114723078
rs77356230
rs146322449
rs79199119
rs76948799
rs112034418
rs78688515
rs145203521
rs114083275
rs375871933
rs9837518
rs191525662
rs147738131
rs75626196
rs372698976
rs9627182
rs7107298
rs41312949
rs16972178
rs79146778
rs4373252
rs150746459
rs76875579
rs79720673
rs10510258
rs114797131
rs76271047
rs76257534
rs112445656
rs73114600
rs77451709
rs116550645
rs150708318
snp_11_35161963
rs115096261
rs142702495
rs554977749
rs72647549
rs76920017
rs574583729
rs145193813
rs75069338
rs114858743
rs148261824
rs116154574
rs116180951
rs77204409
rs7237927
rs78974553
rs114571882
rs78198835
rs328308
rs544711541
rs76462322
rs151253287
rs17132767
rs115456522
rs142222823
3_106023511
rs75350647
rs191110680
rs141806025
rs148890518
rs145765195
rs574064968
rs75698784
rs148539443
rs10201619
rs7731408
rs143844435
rs77379025
rs146564778
rs183744264
rs140793104
rs112181310
rs567880402
rs11842206
snp_13_37361360
rs115883327
rs538465680
rs112680606
rs141372314
rs114634369
rs142817013
rs651384
rs75789092
rs77231710
rs115478513
rs149076586
rs149070063
rs7073904
rs141221466
rs139327941
rs73657874
Affx-50029502
rs73276558
rs114709620
rs111503746
rs7717659
rs76968828
rs112973370
rs79977521
rs186504284
rs139331957
rs10244196
rs9268457
rs17120392
rs148380570
rs16936559
rs2544099
rs73978290
rs114173382
rs571705641
rs41472247
rs7107412
rs7716460
rs4839711
rs144547940
rs78629329
rs370806640
19_30031507
rs72950360
rs78938737
rs6569785
rs112465977
rs76413905
rs76938689
rs190636271
rs11838796
rs11966493
rs185445321
rs17729945
rs10274202
rs1123557
rs56351112
rs9386167
rs186445853
rs187262000
rs78945340
rs76125477
rs883370
rs76370903
rs116735772
rs140330230
rs6551693
rs73543598
rs115780604
rs16843908
rs60968179
rs466478
rs78250988
rs75369232
rs1321365
rs72791045
rs10509006
rs74036615
rs140805992
rs11782937
rs796155
rs34357633
rs77801074
rs142212894
rs114467091
rs9420627
rs115228236
rs79664252
rs116817236
rs142132939
rs74675730
rs559306153
rs35995108
rs17049481
rs62342064
rs28833776
rs150105692
rs997049
rs11068039
rs147046521
rs138600988
rs4676512
rs4864048
rs17095687
rs2311456
rs534570139
rs16962230
rs75578582
rs36057194
rs8127165
rs17618714
rs140551128
rs7026966
rs111777205
rs138817494
rs146885188
rs76233854
rs145928178
rs563545589
rs112575976
rs114332714
rs187026497
rs2251155
rs675000
rs80275902
rs73530758
rs59706905
rs116288513
rs140425265
rs12623336
rs28374741
rs192770814
rs896948
rs17076706
rs12515748
rs562370185
rs188529079
rs148276483
rs78238510
rs17702916
rs76096739
rs17124011
rs79949317
rs79802554
rs12035134
rs145994761
rs182243001
rs17081732
rs76213101
rs13261470
rs11994604
rs1950931
rs8071388
rs116123982
rs116510826
rs111636835
rs185594744
rs11991512
rs75932682
rs1348587
rs11681817
rs12449697
rs16932883
rs10504317
16_7536019
rs114967457
rs57903880
rs75236078
rs11918709
rs61136255
rs181384819
rs2838284
rs73387679
rs1345253
rs114339411
rs75731060
rs143670448
rs116311365
rs12096510
rs9919525
rs150379282
rs974188
rs141057266
rs59434380
rs12647359
rs111682938
snp_5_104150891
rs139858785
rs113636472
rs7971059
rs7451699
rs348649
rs9519816
rs7322982
rs114641636
rs79932593
rs2132901
rs142131297
rs7843130
rs1477361
rs7336862
rs77838912
rs3913092
rs143741467
rs11839060
rs10500336
rs115466523
rs55986639
rs370382591
rs147201527
rs143468490
rs150453065
rs8102420
rs2205579
rs77239005
rs11162492
rs1919996
rs79551027
rs116554850
rs138546109
rs111470645
rs7743070
rs78310822
rs1028024
rs28525049
rs73026131
rs114803077
rs12495009
rs75034017
rs17765642
rs76766751
rs56034560
rs150465782
rs872024
rs711304
rs16977146
rs56056367
rs114766963
rs9957027
rs16890678
rs7003724
rs61877031
rs953090
rs116745794
rs7604934
snp_2_139560410
rs80051413
rs115724116
rs10485468
rs16956940
rs76730571
rs9544525
rs373451349
rs139113888
rs113805486
rs74753610
rs1698417
rs141481228
rs375404937
rs10464069
rs1555541
rs117402742
rs75574633
rs75979558
rs7356539
rs116097206
rs73761760
rs115024877
rs10521429
rs16930907
rs6831256
rs471710
rs10851949
rs111353083
rs6773781
rs17866184
rs77825481
rs12349718
rs10031782
rs141762522
rs116786430
rs7156290
rs117769062
rs116452863
rs224768
rs78273051
rs11949749
rs115292319
rs116215744
rs113864962
rs115280177
rs139132559
rs144787543
rs115140370
rs12902931
rs554092791
rs115491924
rs372599659
rs78947548
rs116276964
rs114180996
rs114303204
rs7533465
rs555044690
rs144065768
rs114611289
rs2764377
rs12337454
rs77980902
rs12170564
rs114590315
rs75559488
rs140972937
rs6697622
rs115736434
rs143955274
rs139180226
rs74380368
rs77229205
rs12516732
rs57511144
rs362128
rs4233969
rs16992376
rs9946906
rs73369901
rs9816818
rs114264747
rs9850837
rs1801612
rs115434789
rs73375230
rs9577851
rs112571527
rs74612737
rs116763534
rs12308300
rs115994632
rs73106347
rs140621556
rs115113069
rs9805462
rs192593757
rs188364705
rs112932516
rs151304062
rs11979864
rs137476
rs6839295
Affx-50080830
rs7804190
rs185828217
rs3743392
rs36098019
rs116263465
rs139559623
rs2717245
rs2642505
rs76654834
rs73286561
rs7020837
rs117802982
rs111389183
rs151027134
rs75597112
rs1428256
rs74909114
rs1328710
rs189698045
rs6488172
rs142392937
rs12430703
rs73525043
rs1687932
rs73897336
rs142890129
rs114765497
rs115515082
rs1047342
rs59817408
rs144133895
rs531790119
rs73522431
rs10058419
rs16835718
rs192913869
rs72890845
rs138539243
rs58077510
rs115058097
rs146940832
rs116403557
rs77352507
rs112894937
rs145698749
rs80057642
rs193201441
rs12278557
rs114759307
rs12099336
rs77290479
rs546695
rs75607068
rs556605203
rs74394647
rs12077774
rs145048482
rs78646775
rs1883003
rs34218786
rs75064446
rs143115717
rs140780236
rs12893350
rs17073124
rs115873681
rs11692793
rs184567070
rs1412676
rs850016
rs1500473
rs115501261
rs300277
rs7205241
rs58940703
rs9806624
rs58293165
rs151013123
rs75636204
rs2448282
rs10874662
rs78202058
rs6991046
rs144302905
rs2895332
rs34226152
rs113947790
rs146781583
rs235585
rs9416747
rs74712047
rs115515349
rs141092250
rs115269227
rs75942386
rs73199459
rs3908930
rs17118860
rs114939344
rs112655744
rs6034072
rs1861554
rs13187359
rs10499159
rs113720955
rs6780303
rs191247380
rs9809772
rs148522987
rs115458946
rs142200168
rs146629635
rs75365175
rs115112621
rs16938202
rs28542218
rs62638621
rs115918338
rs80328178
rs565997223
rs78573567
rs74978455
rs8010822
rs115121720
rs76832058
rs115041910
rs113247954
rs114896195
rs568289689
rs112825203
rs141978431
rs16921513
rs73848281
rs151087791
rs77615924
rs139803236
rs139551802
rs131082
rs73984574
rs115700920
rs1354341
rs73435721
rs13031598
rs35279847
rs627428
rs9557325
rs12285789
rs4812793
rs78576682
rs115686448
rs79064680
rs78172046
rs77994016
rs77513853
rs2831927
rs7086347
rs113733386
rs1628382
rs74036633
rs1850660
rs9379391
rs9315221
rs765248
rs73399457
rs2257047
rs1398418
16_86788505
rs2133734
rs73903538
rs12249083
rs376323243
rs11042503
rs56732337
rs115540668
rs6683502
rs79897801
rs140718617
rs11722567
rs138153122
rs79930922
rs116487895
rs115764622
rs150737059
rs185641076
rs138114470
rs532924825
rs115927900
rs115889259
rs567855581
rs138802747
rs139429172
rs143827269
rs181476117
rs74024409
rs534827665
rs113042204
rs375424880
rs113595323
rs188398531
rs143209308
rs116509979
rs138497966
rs10063405
rs116369594
rs115369322
rs548862007
rs149526264
rs75028752
rs3917203
rs78619145
rs114078611
rs73670565
rs60497047
rs184225500
rs17123855
rs142775281
rs72922799
rs143573653
rs74941757
rs6957708
rs140043247
rs77305097
rs73891518
rs12534436
rs13297028
rs116714250
rs1379836
rs78434562
rs140972359
rs115457546
rs1346483
rs4547032
rs10914746
rs7240582
rs76958491
rs16987137
rs10048959
rs61896141
rs11761411
rs6506570
rs148275811
rs7916256
rs116336507
rs7570752
rs16902451
rs78559808
rs9995656
rs6135316
rs114089802
rs7680422
rs17332041
rs12235164
rs76142488
rs17886766
rs114875753
rs7737543
rs72918535
rs75856479
rs10515277
rs74542069
rs2764342
rs148608642
rs114354265
rs76766963
rs79766504
Affx-5637012
rs138090717
rs59530713
rs113701321
rs17106287
rs116029585
rs7247692
rs114697448
rs144172352
rs190859236
rs185106293
rs140437453
rs112322737
rs73523248
rs79629942
rs149938591
rs74535427
rs16882026
rs80276513
rs7746110
rs146255728
rs78464296
rs4150349
rs114064823
rs549272215
rs115481289
rs537370063
rs6897991
rs117538206
rs111946562
rs17151969
rs1044836
rs79605216
rs144960039
rs1193397
rs17039342
rs141220824
rs114280668
rs75252898
rs185917048
rs76256009
rs141126344
rs151163848
rs5748979
rs8065003
rs9995144
rs17612678
rs11107633
rs114268057
rs9297285
rs10193069
rs3845785
rs112167495
rs13439770
rs73409567
rs4613285
rs10272613
rs58174444
rs143243585
rs143771452
rs79956087
rs16912237
rs6756322
rs76867828
rs144453846
rs57380191
rs116499923
rs115454618
rs79048175
rs2836584
rs75881645
rs113301372
rs141042965
rs145988179
rs115216000
rs115788015
rs2002444
rs115147565
rs6709496
rs146240901
rs77031015
rs115010659
rs7712300
rs80310967
rs13404487
rs145706493
rs75725429
rs454780
rs60933383
rs10865662
rs7692420
rs75245735
rs73971121
rs6966462
rs4691944
rs1805387
rs188008763
rs529247638
rs2297630
rs56164931
rs114303452
rs550848084
rs66487742
rs60575989
rs73497414
rs10268762
rs142647640
rs113326350
rs9498821
rs114266073
rs7174284
rs10487183
rs6114359
rs114817534
rs12922520
rs7791434
rs17055393
rs113824970
rs17145186
rs76309193
rs167924
rs76093502
rs74658649
rs4381007
rs1335895
rs7760148
rs139805485
rs2747453
rs73912843
rs141329848
rs74486821
rs187051772
rs10271622
rs73132868
rs7336859
rs76823534
rs79479756
rs115945188
rs73694413
rs139989281
rs146337637
rs4863798
rs2530545
rs17072739
rs7558773
rs13340594
rs4930388
rs13417091
rs13330960
rs116205875
rs143833552
rs12289871
rs59193267
rs77844662
rs276670
rs12317904
rs13087581
rs112100112
rs702072
rs116772537
rs6688710
rs2898555
rs8021408
rs181984872
rs142873003
rs117514298
rs6776346
rs528900
rs17046015
rs12501200
rs10082179
rs150760019
rs6675255
rs139548409
rs142612048
rs80188075
rs112628127
rs148168505
rs856075
rs16908074
rs11649367
rs10519466
rs7341218
rs75565763
rs146980775
rs75464045
rs140501337
rs73823224
rs76313216
rs73458549
rs138187546
rs184468450
rs73457553
rs76351718
rs143968535
rs144879369
rs115038283
rs143174647
rs144936588
snp_13_36741913
rs75601089
rs80173136
rs149588173
rs7312633
rs74690265
rs111916966
rs60383951
rs75844301
rs150138687
rs78210175
rs34652235
rs114454350
rs9368347
rs151294220
rs141325781
rs76207171
rs73308084
rs143984504
rs138865600
rs113109166
rs180823200
rs185007287
rs75680015
rs7775636
rs150824439
rs114723202
rs76386992
rs149057682
rs77462556
rs112683679
rs146196391
rs75842233
rs570244646
rs6987244
rs191490844
rs17065206
rs2843895
rs9929499
rs114096207
rs182031630
rs147061106
rs141270776
rs141666516
rs192090706
rs80008133
rs181987886
rs183190202
rs78343890
rs75651498
rs111231159
rs549264051
rs141376052
rs142100668
rs79783621
rs76296595
rs113878964
rs572866843
rs140338029
rs112213260
rs2780244
rs186205222
rs143025957
rs112259966
rs144671546
rs150869144
rs115272863
rs185216055
rs75231081
rs140651968
rs140319277
rs75817156
rs112551252
rs183160310
rs115661982
rs142877607
rs183916014
rs115527942
rs186281654
rs139234432
rs114986946
rs150008006
rs114936532
rs74643918
rs77751852
rs78209891
rs74662802
rs73728926
rs140511689
rs148572477
rs116666240
rs114209920
rs78926794
rs76501737
rs116759165
rs189281967
rs138536959
rs77839917
rs73953520
rs535892618
rs7769355
rs72989588
rs148380269
rs140628328
rs145376708
rs74499684
rs78508312
rs185769077
rs115973244
rs375145083
Affx-50117166
rs529394609
rs200624549
rs115471755
rs73801645
rs184921942
rs77094147
Affx-50016520
rs75813530
rs113998447
rs79646068
rs142423227
rs143542369
rs114447204
rs114863056
rs145154414
rs115718640
rs112073031
rs79215222
rs571705307
rs7201753
rs11823037
rs560467231
Affx-50061786
rs144624133
rs7995673
rs116613235
rs115971280
rs75661804
rs116694785
rs188035411
rs114389052
rs112674801
rs139161054
rs150217932
rs114852641
rs114946528
rs537353306
rs114968232
rs11842900
Affx-50115532
rs114929066
rs114426894
rs144249483
rs77830648
rs79990405
rs114522669
rs140385973
rs7261745
rs115318137
rs116160814
rs76104089
rs74732260
rs113448714
rs189793223
rs114736088
rs112857188
rs75159208
rs114918640
rs113750135
rs145246225
rs114381822
rs115909998
rs150745533
rs116433307
rs73290793
rs189444630
rs6459683
rs78908008
rs73448364
rs111867333
rs146267341
rs141122068
rs11963005
rs114982850
rs111761533
rs190580865
rs149753018
rs115271075
rs138654705
rs191176425
rs1036035
rs78543565
rs113213392
rs78414893
Affx-50070755
rs75966970
rs76334772
rs9296385
rs143191486
rs73894108
rs76160400
rs113751851
rs375573593
rs115879614
rs143462808
rs183625965
rs74890375
rs142411732
rs61731101
rs73953633
rs116206503
rs79271084
rs78454953
rs140085070
rs192390692
rs114436128
rs141075503
rs115513397
rs189084281
rs73494604
rs113462587
rs563579969
rs10249305
rs61735883
rs143017348
rs143692735
rs73266786
rs112704594
rs61061353
rs114279193
rs74721764
rs28948675
rs141230952
rs143620076
rs373261016
rs182101219
rs79118764
rs17034058
rs116363130
rs190058965
rs113354706
rs112825041
rs17102409
rs142109546
rs114163039
rs139341157
rs2554007
rs116527591
rs79452610
rs190307258
rs58080598
rs73200759
rs75597995
rs116759775
rs77451550
rs9953383
rs79176484
rs192998154
rs114300034
rs140745909
rs571648014
rs16965703
rs73658253
rs73682562
rs145114756
rs369888794
rs116023703
rs144161405
rs140824056
rs45479906
rs116099026
rs115398215
rs149435528
rs116551937
rs115911504
rs116080805
rs184801089
rs4958184
rs115189788
rs370522232
Affx-50082917
rs1495608
rs149993146
rs114978829
rs77766547
rs146176696
rs150319921
rs17103086
rs73566583
rs78808390
rs572698664
rs78427240
rs112179797
rs116334569
rs189716890
rs376292739
rs139498070
rs116199118
rs115413286
snp_1_28549617
rs140606358
rs146848496
rs11233901
rs149005239
rs142214940
rs11935239
rs115877265
rs28583238
rs115219552
rs144884636
rs73310059
rs146472548
rs114155271
rs113550107
rs149979124
rs111369340
rs77417034
Affx-50078395
rs115258242
rs114646927
rs186212185
rs16897657
rs78450471
rs183258509
rs115803852
rs4765220
rs116008848
rs111728958
rs80041250
rs186839094
rs147917874
rs114796340
rs137896030
rs147848230
rs74035117
rs114620366
rs141031594
rs79401366
rs140904970
rs116410089
rs113397184
rs147680258
rs115956591
rs73296990
rs72996740
rs116656566
rs111701473
rs189416907
rs60952228
rs111511224
Affx-50114817
rs78379023
rs117169028
rs147190856
rs116260876
rs73994138
rs114025839
rs114506757
rs113986299
rs11932548
rs145295173
rs112579140
rs186169353
rs181698752
rs151176653
rs75045189
rs116769687
rs75550808
rs115563486
rs6116609
rs116626636
rs147012873
rs149357857
rs150001655
rs76220407
rs142993159
rs75037237
Affx-50125267
snp_1_41649915
rs76512588
rs79220641
rs141759178
rs112828341
rs1833090
rs75676897
rs16932158
rs10499511
rs114338101
rs117958492
rs577793292
rs74462999
9_2095935
rs145735788
rs148427556
rs6059289
rs7092380
rs75861507
rs79083566
rs147666892
rs11966525
rs58465270
rs340179
rs115720283
rs114450550
rs73121113
rs149057070
rs140308420
rs534639826
Affx-50020840
rs116590743
rs114041241
rs115483594
rs10157165
rs113306290
rs146820990
snp_5_143848054
rs151124410
rs147506521
rs115224832
rs431144
rs1393100
rs148244284
rs184725484
rs141709282
rs114388414
rs57053460
rs74138419
rs143476024
rs2137022
rs114919720
rs79770252
rs115114867
rs7156868
Affx-50003508
rs79151946
rs142221233
rs149831221
rs145532284
rs114322875
rs144716996
rs146431481
rs76108362
rs79227261
rs143753517
rs566465973
rs116436134
rs114686427
rs113902556
rs138630892
rs76009781
rs9809488
rs563173596
rs138116824
rs57935489
rs537033039
rs78094400
rs551276935
rs149432320
rs527740193
rs7663008
rs57255888
rs78780234
rs192021362
rs372160353
rs146081956
rs16982473
rs77899068
rs76915522
rs79787189
rs561735539
rs147338444
rs551799261
rs114859997
rs9894519
rs187319638
rs73687234
rs139906475
rs77269821
rs75864174
rs146632885
rs116080460
rs114874640
Affx-50057284
rs377549755
rs77709287
rs116895100
rs150380769
rs116245097
rs16992998
rs112808607
rs114361844
1_54367144
rs142621996
rs74026651
rs73746038
rs76297481
rs547020826
rs113390478
rs141466120
rs11107273
rs145733907
rs374010687
rs28605457
rs116600308
rs144609841
rs137994118
rs115367093
rs536654035
rs73337918
rs16993159
rs112702541
rs547036131
rs116286762
rs143098694
rs76135487
rs17108971
rs80144031
rs150203301
rs2884814
rs149616391
rs138908649
rs114034657
rs138857382
rs113170072
rs147997773
rs115141510
rs139294994
rs144190965
rs139247433
rs111508921
rs190520661
rs150658501
rs111711485
rs142370219
rs190401667
rs77404817
Affx-50070906
rs147237980
rs9935007
rs28874706
rs76601283
snp_6_47993200
rs76294646
rs138151450
rs114344514
rs113518335
rs147337703
rs111948654
rs77439833
rs145889406
rs142632538
rs1896602
rs114490363
rs77622144
rs9332015
rs77907068
rs154367
snp_14_48570466
rs116083468
rs77903681
rs143337735
rs11688192
rs113274029
rs114311784
rs138534621
rs115467195
rs59732083
rs79580667
rs11230700
rs8088149
rs10264747
rs114877833
rs252799
rs45525634
rs12141009
rs2091748
rs145707891
rs74590278
rs138730586
rs12523259
rs112781722
rs1389549
rs115438666
rs1955564
rs6109768
rs117739084
snp_14_70265144
rs76778312
rs77777283
rs79228335
rs73843732
rs112059507
rs79464697
rs149681152
rs190236976
rs17050657
rs348960
rs16871983
rs11063531
rs118092776
rs72550744
rs111338389
rs73291425
rs112475707
rs73494625
rs765318
rs79457023
rs78967792
rs142676724
rs527680959
rs6918981
rs138328443
rs6768253
rs116761958
rs192075896
rs2135518
rs75977878
rs75820986
rs1800556
rs79110281
rs642784
rs6998928
rs116625792
rs6886215
rs4287614
rs11105928
rs113488580
rs112539256
rs74316872
rs145705959
rs368213286
rs28709575
rs76291429
rs113997285
rs75525427
rs148968183
1_200282648
rs74473950
rs111232664
rs10488796
rs72658736
rs143287055
rs189666306
rs141436734
rs140803101
rs531003112
rs114011052
rs113586312
rs73964435
rs115342080
rs7787262
rs7012542
rs74864424
rs1477965
rs76983904
rs78816838
rs78326640
rs73952442
rs191979047
rs6966536
rs7571253
rs34017560
rs77110888
rs184360680
rs17745815
rs10995630
rs826248
rs6896960
rs1986656
rs142376744
rs116715209
rs5999585
rs117516622
rs6936111
rs7181897
rs138207226
rs76113232
rs77425623
rs74766929
rs75872261
rs116161756
rs116354905
rs10795839
rs369869345
rs3092271
rs968774
rs75527096
rs76548158
rs72919615
rs10239729
rs2374432
rs76369245
rs191045022
rs6100616
rs74418763
rs143761687
rs17123088
rs114390484
rs57806478
rs149519284
rs148259746
rs78097857
rs75672229
rs77797201
rs111543359
rs10066397
rs7602792
rs117432157
rs55646431
rs75440107
rs947088
rs75103228
rs78343590
rs7126425
rs146233908
rs150375219
rs112906044
rs1679397
rs114942766
rs1328247
rs78852515
rs723419
rs2233463
rs17147420
rs369568000
rs117921227
rs2496624
rs6765584
rs140537452
rs17852635
rs58272575
rs117188765
rs1927443
rs116611802
rs77285008
rs58301131
rs530921040
rs8187853
rs113283414
rs921679
rs73940946
rs2041017
rs11573949
rs77553021
rs10443942
snp_19_18716368
rs73603955
rs74803362
rs116095823
rs7333863
rs73478062
rs72859905
rs112915150
rs145788271
rs1480142
rs2816581
rs7745567
rs8026781
rs1858156
rs7387545
rs9508207
rs4534106
rs16855727
rs144394708
rs116106554
rs80186486
rs112755587
rs74756132
rs77672101
rs3760103
rs182110577
rs9257792
rs11578585
rs27294
rs77724392
rs59958903
rs139933109
rs6952343
rs79801201
rs12305125
rs116007089
rs113214041
rs78123707
rs57427022
rs9853851
rs113656149
rs79880530
rs73182283
rs535597648
rs368138295
rs7870456
rs184839616
rs2763126
rs74078914
rs111944194
rs112123007
rs117912740
rs2059759
rs10950670
rs6869355
rs73934784
rs143722290
rs74104519
rs2414613
rs139996053
rs113902221
rs674644
rs201901210
rs113306472
rs4600194
rs17075369
rs139184587
rs914617
rs555402721
rs78622984
rs6836941
rs73979807
rs79406260
rs3770282
rs12563302
rs149458955
rs11950682
rs400960
rs73835506
rs201210908
rs114597065
rs113405094
rs35351171
rs12137951
rs6659436
rs6001800
rs12123852
rs145557254
rs5997941
rs61745097
rs370638
rs26990
rs2164259
rs17145149
rs142707672
rs114130768
rs1950432
rs114903746
rs879166
rs4665406
rs112333089
rs79380120
rs78260274
rs59367217
rs144100512
rs115141043
rs74839588
rs12513132
rs116497797
rs80178298
rs114246128
rs57654549
rs2279020
rs113516211
rs148527148
rs6817688
rs1109344
rs3856895
rs56657907
rs112955590
rs12412653
rs76235808
rs142045159
rs116607985
rs141141297
rs78730138
rs79254388
rs73923846
rs114389341
rs2331447
rs61829300
Affx-9130481
rs75793450
rs149481912
rs114143642
rs144044377
rs112761941
rs139797186
rs145579525
rs192986754
rs7999663
rs148562938
rs76539174
rs11100846
rs7386016
rs73687387
rs77603434
rs138632424
rs10515540
rs11963744
rs115401078
rs116089237
rs2341481
rs190576622
rs1672376
rs138084655
rs142874712
rs146627253
rs80280808
rs4775311
rs73587137
rs79525846
rs367557825
rs139883918
rs188129979
rs115574038
rs139048536
rs149970478
rs2063633
rs80138214
rs143665169
rs78570631
rs73709567
rs75463221
rs115648654
rs568020687
rs12164806
rs11866450
rs74155090
rs60862357
rs116176666
rs117599517
14_62725265
rs74130665
rs140087206
rs142953619
rs567694294
rs116113609
rs240468
rs146963095
rs117749041
rs2253170
rs6458831
rs11060905
rs9296654
rs736965
rs571869871
rs150521871
rs10104656
rs9373552
rs73258855
rs16845153
rs9900403
rs7535797
rs187809357
rs645711
rs6825087
rs77881968
rs711413
rs11851577
rs4341781
rs16928400
rs79539461
rs73955044
rs116422497
rs184273313
rs535941964
rs112166659
rs2450386
rs151167907
rs9894577
rs116836693
rs4947974
rs73776965
rs6760170
rs17468493
rs144025269
rs58368702
rs139126347
rs58306472
rs73006334
rs1887843
rs118022735
rs13013049
rs1670203
rs78225947
rs111417618
rs80173687
rs143699007
rs144699673
rs7356703
rs74078931
rs9906991
rs2642715
rs78683589
rs3741943
rs9590185
rs138697191
rs6822478
rs2230244
rs12070353
rs116134593
rs3770143
rs10749321
rs1036398
rs76080750
rs34678339
rs146947768
rs74049674
rs139835409
rs191099763
rs150081607
rs115512423
rs145306909
rs6542445
rs12123434
rs2413914
rs114456520
rs57490118
rs7022466
rs10224320
rs1412652
rs10497383
rs73369570
rs9325900
rs12004693
rs2719193
rs2247562
rs559946060
rs9504098
rs142023663
rs73946762
rs151023571
rs6804270
rs1900916
rs74691709
rs80070816
rs115777854
rs111459665
rs372014877
rs28368404
rs72642225
rs138580181
rs140862579
rs634990
rs1482266
rs146474500
rs7117958
rs10411640
rs702357
rs17069513
rs140799056
rs11799675
rs6996722
rs76551970
rs2546250
rs8132678
rs7851791
rs74552863
rs117107480
rs75522756
rs57656887
rs16902756
rs11754499
rs113952627
rs1999812
rs79845948
rs16856523
Affx-35560901
rs2115763
rs11082984
rs10000030
rs115938389
rs17174613
rs17329410
rs55811805
rs6489518
rs75889009
rs144690571
rs9729152
rs76921521
rs138894854
rs78041050
rs117213178
rs77921138
rs12515574
rs2001283
rs117858888
snp_2_58568003
rs4767766
rs6691645
rs12753395
rs114333225
rs58183631
rs3212368
rs80170405
rs1860021
rs150148735
rs75797604
rs2218514
rs12446850
rs10016065
rs76042120
rs11931594
rs12286448
rs75905750
rs148144148
rs12656419
rs80345620
rs12935093
rs79641017
rs79733205
rs58541919
rs143953774
rs140514239
rs73466637
rs141959409
rs142767367
rs191221714
rs4977616
rs74450932
rs12636891
rs115396001
rs76969331
rs12120295
rs12289837
rs289810
rs116572028
rs7758680
rs117217938
rs6971109
rs73110770
rs115595400
rs1793728
rs897514
rs140465818
rs116452219
rs77878867
rs113917689
rs75901344
rs115580442
rs116486922
rs114821268
rs139654173
rs35636519
rs187101409
rs140463860
rs3759899
rs191015484
rs6717013
rs41263845
rs2779562
rs188055629
rs12502897
rs114264453
rs138040524
rs10004092
rs59245904
rs114986614
rs7995240
rs7190372
rs149309813
rs75002821
rs113722778
rs16906741
rs10496015
rs35584815
rs2532673
rs6891140
rs116433726
rs77101469
rs73331195
rs12104911
rs185541627
rs4808485
rs4704350
rs240384
rs114152864
rs112483156
rs115758159
rs11207806
rs11052203
rs141081808
rs56037842
rs34404433
rs77371615
rs76253586
rs80078064
rs114439502
rs141706541
rs11688934
rs79006532
rs138150889
rs58965711
rs75988814
rs60705475
rs78499832
rs115448512
rs114876008
13_19756075
rs113575476
rs73872209
rs148367865
rs34806279
rs182332264
rs112220329
rs10501456
rs823143
rs74011146
rs2923905
rs2136208
rs7039085
rs12498026
rs12968517
rs7659376
rs2080131
rs2913547
rs9312318
rs28696175
rs7007769
rs139415067
rs189887815
rs2608167
rs117067541
rs115761247
rs73544559
rs75922425
rs17299991
rs4567718
rs193147321
rs9867523
rs154204
rs540714
rs6021154
rs3129176
rs75636353
rs114461277
rs11218543
rs1187051
rs12622540
rs144087364
rs78248237
rs16929704
rs79972191
rs77390855
rs77652861
rs77461030
rs7124214
rs114033500
rs149427169
rs16942593
rs114819988
rs148890091
rs17525169
rs143546684
rs72930711
rs17068241
rs2817035
rs17015099
rs111700969
rs79988133
rs12967969
rs56663956
rs75983598
rs144359019
rs10881358
rs7273508
rs149205504
rs10768132
rs116730363
rs10262712
rs116072785
rs115910996
rs75798043
rs16974503
rs74643271
rs115856262
rs4956381
rs6930217
rs1847327
rs10034099
rs77756453
rs77072101
14_105420171
rs78484144
rs115900802
rs79009849
rs116175117
rs7118483
rs77617073
rs146372484
rs114567837
rs543266181
rs146108807
rs149739512
rs60165349
rs78824390
rs16927177
rs590273
rs11670859
rs9517118
rs1393354
rs192606959
rs4855618
rs74683320
rs11069543
rs80008198
rs73414924
rs1398380
rs192670985
rs536193737
rs7972554
rs73288391
rs142534265
rs114817354
rs17098528
rs143129089
rs550313568
rs75685293
rs140526109
rs2663644
rs569225199
rs150697006
rs1839314
rs73429130
rs10136679
rs16915302
rs113568791
rs1502511
rs143086760
rs2164354
rs114480432
rs77675028
rs75086590
rs112227551
rs141414881
rs1958349
rs144657100
rs10251367
rs189076038
rs11949133
rs4418740
rs1356832
rs1519131
rs79456180
rs140561350
rs59734486
rs190250130
rs7551399
rs149234622
rs74631506
rs79834134
rs6736
rs56297768
rs73277910
rs17834513
rs12914081
rs11869735
rs139973033
rs56841823
rs2234458
rs140156063
rs4955832
rs12107989
rs2171839
rs74372455
rs3218768
rs13413506
rs115085776
rs13338180
rs116186610
rs73821446
rs75101602
rs114312495
rs13006976
rs553326759
rs3862864
rs145147017
rs6049695
rs140398923
rs111892335
Affx-50094385
rs140286470
rs2040747
rs114430328
rs116258596
rs148751536
rs150646761
rs77205828
rs74639007
rs2247901
rs115732718
rs74418081
rs77397270
rs6981953
rs8081925
rs13084460
rs2970822
rs6533487
rs4336208
rs148947591
rs16945489
rs58371891
rs117459400
rs185181707
rs10737907
rs2339397
7_21884455
rs1977398
rs144501919
rs7661555
rs4853896
rs11116859
rs10041014
rs688517
rs56194647
rs76062929
rs187965556
rs191980770
rs4075386
rs17539006
rs1497738
rs12963024
rs117346084
rs17883670
rs113552635
rs9991906
rs9894308
rs11901005
rs34383505
rs73156292
rs2811780
rs1330959
rs141797823
rs11725113
rs10492474
Affx-50116946
rs79513459
rs12449759
rs67509066
rs75415101
rs79245753
rs4658609
rs17292650
rs7867613
rs73089861
rs2560294
rs79813434
rs4610568
rs13067615
rs73842989
rs117900919
rs10810567
rs2302106
rs74251855
rs10108126
rs79852087
rs149516824
rs10989815
rs8089439
rs12993630
rs3119882
rs75532352
rs75480555
rs6570827
rs571285398
rs77236942
rs17132132
rs11628549
rs13306588
rs74132859
rs114641049
rs10737623
rs180787638
rs421324
rs12640538
rs10014964
rs73550750
rs62411570
rs8064783
rs1361289
rs138970397
rs75705309
rs2570287
rs10756524
rs113753578
rs74738606
rs139603843
rs56021122
rs2849277
rs6772308
rs1783396
rs10104860
rs2761146
rs6791
rs116476449
rs79039169
rs11982589
rs79402099
rs113866891
rs73270398
rs75279679
rs113009350
rs76262209
rs77554170
rs74043874
rs144540584
rs112681614
rs12079300
rs77365944
rs16902515
rs9833661
rs141371581
rs187766891
rs188053215
rs16896239
rs185393516
rs376194618
rs138208718
rs140402189
rs112005978
rs45563033
rs115064112
rs141046150
rs141105729
rs113095033
rs142080405
rs73538151
rs574789510
rs111952917
rs114675350
rs114031011
rs35159107
rs548671206
rs114594281
rs138407911
rs114169000
rs375822544
rs60413127
rs7656766
rs139801717
rs149470731
rs58681287
rs111291229
rs115478898
rs116107041
rs143829003
rs75399653
rs188848802
rs151228657
rs115913815
rs77265185
rs149508197
rs147350799
rs112392843
rs75016245
rs75421287
rs143220685
rs149435718
rs61096154
rs4298276
rs114004696
rs369798109
rs58111748
rs113331126
rs117817897
rs12623989
rs114363921
rs79590834
22_27392304
rs140032521
rs76052488
rs28548924
rs9626679
rs116565774
rs79607918
rs3095206
rs182918180
rs1374737
rs73365992
rs112400023
rs116638869
rs149582264
rs532121874
rs74748415
rs8141384
rs185088560
rs139376070
rs16935364
rs75182966
rs72989628
rs116628038
rs10048388
rs17144199
rs12250538
rs8190779
snp_6_46106992
rs73736684
rs2879135
rs1846642
rs2973586
rs78808660
rs17130167
rs7338360
rs61729326
rs59135996
rs116730809
rs138965213
rs12269476
rs75427619
rs113098204
rs59345983
rs75217811
rs71310330
rs2526910
rs117606236
rs138178722
rs12660712
rs114204490
rs78411569
rs7615367
rs16941824
rs141277954
rs13067466
rs111552158
rs114834702
rs7523165
rs7941585
rs145105049
rs7801614
rs140433888
rs147456214
rs4939979
rs73595767
rs146332943
rs114027914
rs11607205
rs76290239
rs111879486
rs188854685
rs187692306
rs148488983
rs17777982
rs137959840
Affx-50002282
rs945019
rs6948042
rs6462005
rs76519101
rs6009465
rs114634490
rs114857025
rs111843663
rs611057
rs74452065
rs9464074
rs73458948
rs623201
rs174213
rs117670332
rs7917939
rs7357116
rs75436100
rs6978812
rs74080105
rs79357847
rs183367895
rs992702
rs6973180
rs9320781
rs79048956
rs77402967
rs9534501
rs1867306
rs537368
rs115928254
rs1655111
rs114795140
rs139447109
rs55775748
rs17835363
rs28689990
rs931422
rs599670
rs9987813
rs2141564
rs1647253
rs10091374
rs66507209
rs6702923
rs115661936
rs570442134
rs115943186
rs78945355
rs142191274
rs76437873
rs149084195
rs143541270
rs185322790
rs117960464
rs114925830
rs116754753
rs115540623
rs74680533
rs116557308
rs75277544
rs141598850
rs11799592
rs115507584
rs535596615
rs115639574
rs113928950
rs73326547
rs116432433
rs114088650
snp_3_119010284
rs566070957
rs74756874
rs6743178
rs649384
rs540713909
rs115807676
rs10967536
rs73939412
rs115625561
rs111530889
rs10961355
rs11958437
rs1375063
rs59024353
rs2708125
rs77922982
rs16824828
rs11942575
rs187354715
rs116659816
rs79179277
rs139224259
rs60930158
rs11923903
rs73904918
rs150448457
rs4723274
rs9828874
rs3814240
rs542092007
rs3742959
rs197999
rs35529956
rs6879336
rs80304343
rs7201776
rs73415058
rs17140292
rs77076840
rs193035227
rs138195350
rs188843895
rs565944487
rs9587264
rs1508339
rs142269519
rs12075754
rs115908772
rs75324808
rs12509746
rs5996781
rs16971956
rs6764760
rs7749265
rs6874401
rs76291307
rs79156780
rs12634174
rs6722985
rs74028572
rs115204424
snp_10_120735687
rs112218485
rs73944425
rs150291204
rs1419008
rs1953944
rs501983
rs191302227
rs75906437
rs75415442
rs74138793
rs1107159
rs8032622
rs4933268
rs6772284
rs146823638
rs2766710
rs8108998
rs75451277
rs60179600
rs1908033
rs607975
rs17242363
rs535132837
rs150376438
rs185700864
rs73452356
rs73665350
rs79949963
rs2395874
rs7202377
rs77769014
rs116749165
rs113576777
rs12344052
rs11963873
rs12315537
rs141829343
rs112698686
rs11568660
rs17118667
rs10764308
rs117008254
rs647875
rs140154862
rs2976044
rs58455864
rs150176521
rs1015004
rs58168942
rs8022528
rs74256377
rs218113
rs113509543
rs28458318
rs1991300
rs73709508
rs1834378
rs7115173
rs28364635
rs3851061
rs201561170
rs1986733
rs140567945
rs149119678
10_11335053
rs10239760
rs112153773
rs116690589
rs144417912
rs151052065
rs73503685
rs11058051
rs115295913
rs56095155
rs78526840
rs4698491
rs41525449
rs13269418
rs141667162
rs148686742
rs115720133
rs7958750
rs73170675
rs140334576
rs75833499
rs78735463
rs74820706
rs146373404
rs6894870
rs115113331
rs16890758
rs1538493
rs114486185
rs76886563
rs10207225
rs114580049
rs577717674
rs79982201
rs7684977
rs144731675
rs2146512
rs111562040
rs78954432
rs147533770
rs62519850
rs7098082
rs11257030
rs28537108
rs7610421
rs139233706
rs7667846
rs77663961
rs13374329
rs112747538
rs16842230
rs146312849
rs2147012
rs9803782
rs373194287
rs2348919
rs10740006
rs116016183
rs818583
rs73961663
rs57217155
rs60636738
rs2505407
rs138991726
rs137955443
rs78582481
rs77850197
rs79853155
rs143251021
rs149457803
rs6985781
rs77772118
rs72969810
rs116723329
rs73738122
rs6048930
rs7644698
rs73674540
rs10938449
rs572454004
rs73332629
rs138015314
rs75094322
rs151307766
rs17475926
rs117998502
rs115866594
rs361221
rs6040808
rs62228655
rs7825739
rs142111474
rs74439120
rs73112553
rs2973284
rs59515452
rs76474184
rs9859594
rs139647250
rs139262149
rs116432694
rs147692192
rs145870335
rs147238596
rs1779449
rs9592984
rs7558965
rs77803640
rs16842648
rs12060800
rs66823766
rs17679926
rs139013341
rs75783172
rs142987200
rs139088648
rs11928683
rs61247748
rs499747
rs144382385
rs77422065
rs76451128
rs365742
rs1805922
rs7104271
rs116148707
rs58470960
rs8005102
rs73914439
rs116729404
rs77371668
rs73716753
rs73796905
rs116756191
rs11648047
rs142233315
rs56206264
rs74015104
rs6024723
rs10503224
rs117329088
rs17093418
rs6705555
rs114146669
rs75765241
rs74028377
rs77649995
rs150133919
rs144581394
snp_4_74904604
rs4590952
rs670717
rs115908207
rs35571449
rs1323653
rs138100349
rs1543697
rs3133864
rs1833620
rs150801475
rs75267563
rs116988645
rs2759662
rs116345890
rs1657298
rs2789049
rs7289656
rs76633510
rs8052199
rs300789
rs4354507
rs73734923
rs58028036
rs115104544
rs185733216
rs7516680
rs74010308
rs34627775
rs117620635
rs6718943
rs78916110
rs16975710
rs4655345
rs145537156
rs73711179
rs72769446
rs9896131
rs75045479
rs74370825
rs146520910
rs77763085
rs58553351
rs226660
rs190701014
rs6092452
rs59123904
rs9968439
rs77873372
rs150682528
rs59466837
rs73687200
rs7070861
rs55846724
rs114271369
rs1461106
rs12185807
rs12944663
rs74790701
rs140022707
rs573279595
rs542639787
rs73510031
rs13411596
rs12405121
rs73782840
rs75060580
rs9991078
rs17696096
rs1012482
rs6920343
rs61737740
rs539032382
rs149245349
rs115553475
rs111510277
rs139486197
rs59231176
rs141131698
rs77828283
rs1540839
rs62123676
rs9624200
rs114511383
rs7575230
rs73985730
rs4581650
rs73702528
rs7901907
rs2732920
rs116689568
rs7909508
rs11204138
rs113869926
rs79417938
rs10492296
rs992413
rs12825507
rs7088397
rs709080
rs2838558
rs12782255
rs73372644
rs113084584
rs8110953
rs75243375
rs115107436
rs115010482
rs116333043
rs73141566
rs17063672
rs11840785
rs112150726
rs115798750
rs75992887
rs16939446
rs7433256
rs1596358
rs7749797
rs79693135
rs80020417
rs75711641
rs77023156
rs16833347
rs4853319
rs12825956
rs12269023
rs150298761
rs115246447
rs58941913
rs115133758
rs78670083
rs73906972
rs112195635
rs143856352
rs116740781
rs186396496
rs17717720
rs12195383
rs17061396
rs187857070
rs13345481
rs151216043
rs140715254
rs184593074
rs725346
rs1892588
rs192431239
rs3008324
rs143178141
rs143032244
rs73281768
rs115907825
rs12542931
rs17007373
rs186438932
rs2383811
rs76828709
rs11090125
rs112644167
rs13436884
rs184356690
rs73272191
rs6833791
rs111768659
rs145899442
rs7766328
rs184430214
rs114192898
rs12265365
rs113909306
rs73648171
rs650878
rs76652374
rs7000747
rs113333255
rs1350827
rs7914587
rs6780812
rs116040252
rs145469531
rs76687699
rs73639045
rs1355560
rs112539809
rs2297930
rs628751
rs2788418
rs138083263
rs113900763
rs6796749
rs73576062
rs2150915
rs150724409
rs6882000
rs116145374
rs148418882
rs147311701
rs77037371
rs57738444
18_32474115
rs191371015
rs4948532
rs74443753
rs75873700
rs146754425
rs113759178
rs115138195
rs56662268
rs79808619
rs73654276
rs142080336
rs56303922
rs843160
rs114404268
rs61893884
rs6946380
rs35513
rs11676740
rs145499413
rs670006
rs4450561
rs114589814
rs10887112
rs1150644
rs115510401
rs7958767
rs57093022
rs116148915
rs566086888
rs2012007
rs116775006
rs7013264
rs144261903
rs149311326
rs34103538
rs75510843
rs6503076
rs888161
rs78393986
rs11982172
rs76451635
rs79850221
rs73135364
rs3803039
rs12362615
rs2052066
rs7921412
rs10899420
rs2793456
rs6906753
rs149492113
rs3789239
rs73995006
rs112129031
rs6726454
rs625812
rs7549215
rs1232241
rs28363284
rs31242
rs78468285
rs34458739
rs77912810
rs180994656
rs117787311
rs77907501
rs150763779
rs114960678
Affx-50101919
rs12530566
rs939446
rs6530878
rs56355818
rs115404641
rs17243167
rs114090693
Affx-22649165
rs150242086
rs115505141
rs114425854
rs77555554
rs114392178
rs139466013
rs76525010
rs77216903
rs139563384
rs113004538
rs115144995
rs58800443
rs60349604
rs59977792
rs112268443
rs116614846
rs191932172
rs145129159
rs59531275
rs140728988
rs7991739
rs145394952
rs4427458
rs80292108
rs182086587
rs73572702
rs116256532
rs7993952
rs78231087
rs147517093
rs138647403
rs147089731
rs4253954
rs77496854
rs7303629
rs7477257
rs114144108
rs76021492
rs28398506
rs9910170
rs139465938
rs533875696
rs1164510
rs116168835
rs114769276
rs141110675
rs73816245
rs115020760
rs114549443
rs73724809
rs116156293
rs73371028
rs142466007
rs115380869
rs191760019
rs75454957
rs115463512
rs146888112
rs73733829
rs113405139
rs143408914
rs73825088
rs79642803
rs147987441
rs115131232
rs73806449
rs146223164
rs57082072
rs1209409
rs9388721
rs73762999
rs144293257
rs982155
rs1333904
rs143594770
rs72926119
rs4142010
rs147402363
rs150259850
rs79461832
rs186264823
rs189694306
rs13718
rs112186592
rs73684653
rs2077690
rs193201867
rs10273456
rs56155991
rs58098449
rs7255602
rs10048739
rs142033831
rs6055483
rs76559905
rs58703647
rs1049171
rs75297079
rs73176679
rs115508787
rs77196430
rs9879350
rs546926321
rs115378412
rs16944049
rs76908847
rs114802428
rs2475246
rs3800369
rs11231238
rs71626460
rs12321799
rs7187460
rs1155438
rs6727533
rs73896723
rs1428642
rs78962725
rs75492066
rs77585652
rs11732231
rs76847256
rs115812511
rs75767066
rs147602615
rs4777733
rs111468246
rs2239221
rs6413506
rs9941664
rs77337740
rs13436726
rs4879625
rs78981398
rs141901411
rs147193867
rs77128360
rs6808939
rs543893294
rs79234183
rs6798905
rs17074303
rs114751823
rs78064239
rs6987976
rs16901175
rs113454181
rs6863808
rs76233859
rs143629429
rs114781819
rs58283662
rs144862738
rs4639950
rs519968
rs112696211
rs2783121
rs111264760
rs12440709
rs2505124
rs114729548
rs4978605
rs112966988
rs79177787
rs9953694
snp_3_124179537
rs7009251
rs6892577
rs115312867
rs534588000
rs146739799
rs79123150
rs11844292
rs28546747
rs143961545
rs151186457
rs9453001
rs114334036
rs113691821
rs141065564
rs558714143
rs80227955
rs377124839
rs140513704
rs80110131
rs10885958
rs115107397
rs473532
rs7969736
rs145744049
rs10060529
rs13197693
rs142578075
rs2240601
rs4684052
rs115217221
rs114614020
rs13030808
rs11901032
rs181446707
rs77259131
rs189654671
rs9530434
rs141835724
rs73126031
rs114626392
rs144497870
rs514940
rs11151190
rs115265032
rs17191554
rs2036927
rs76365291
rs114822565
rs34009675
rs925319
rs2029083
rs78135682
rs77747077
rs75410193
rs3782337
rs3756355
rs16831924
rs73962396
rs76853479
rs114178794
rs7190667
rs57068763
rs60597792
rs77940126
rs7420535
rs9986045
rs17128252
rs9287902
rs9876345
rs79494908
rs9551233
rs79524200
rs10800097
rs6857872
rs6450711
rs570931285
rs2074412
rs139658235
rs55903316
rs2253805
rs73527961
rs1362878
rs73935032
rs117590421
rs57868398
rs73442510
rs1753477
rs4794565
rs74783802
rs138001836
rs7849866
rs138549179
rs7197321
rs142168597
rs114209991
rs11006575
rs564370426
rs115635098
rs530363348
rs75303484
rs73623524
rs186293249
rs7026285
rs112905986
rs77014267
rs34083889
rs141171480
rs78314476
rs1321269
rs145118440
rs114270897
rs147879775
rs1640349
rs144169568
rs11646702
rs73343878
rs76772148
rs538075112
rs17884607
rs141568664
rs140837466
rs2852144
rs6722205
rs371599155
rs144959409
rs114780737
rs112982519
rs146000263
rs376136995
rs116416731
rs9450995
rs116179044
rs73561180
rs16860881
rs115403983
rs78913238
rs140149244
rs114103962
rs148500975
rs140084307
rs112684753
rs115364255
rs559442529
rs114686447
rs17121088
rs146864535
rs116724826
rs57715307
rs13437917
rs150891121
rs7637556
rs74654200
rs113723273
rs116209243
rs115442497
rs183331079
rs566853
rs116068006
rs538648842
rs1903533
rs11997269
rs60046947
rs527805876
rs190809807
rs79871690
rs28696048
rs151155755
rs148485953
rs181771916
rs139795495
rs114087612
rs78163008
rs71375361
rs10191280
rs141194670
rs111382685
rs142475961
rs548739837
rs112482046
rs75499690
rs139918911
rs146143213
rs73264902
rs74631025
rs75287788
rs191076186
rs75077063
rs558641476
rs114365818
rs114436666
rs188789023
rs559573407
rs146321530
rs116824982
rs113270467
rs111813910
rs75494610
rs76488731
rs138631393
rs114209642
rs141541194
rs116547356
rs114350113
1_28697327
rs77072187
rs143526957
rs141691776
rs79079646
rs146611146
rs138884946
rs73929073
rs141474109
rs114756204
rs59537036
rs17149594
rs115244417
rs115888659
rs115070198
rs181645666
rs189176186
rs57217524
rs186610891
rs75966744
rs113061719
rs143792033
rs113868209
rs11809003
rs7983969
rs74480557
rs141324422
rs116177445
rs61220612
rs114240589
rs138077159
rs77929974
rs61615601
rs114015326
rs75950733
rs192981238
rs78741468
rs76081681
rs78291551
rs74375464
rs58192276
rs114215038
rs190383835
rs114770393
rs16957088
rs77704144
rs12273084
rs565698972
rs79713385
rs7252530
rs115201751
rs35670472
rs149378986
rs148556642
rs150402733
rs548598189
rs182680132
rs10920717
rs143311790
rs140221002
rs554473705
rs115814763
rs145560958
rs542385443
rs57290458
rs114649114
rs12307496
rs116770648
rs10068197
rs139118546
rs78118969
rs77079613
rs2081471
rs112777426
rs116426515
rs115961930
rs143183523
rs115828074
rs150347768
rs79942524
rs114501499
rs12067145
rs74713482
rs149399270
rs79577031
rs118009505
rs79080653
rs73368929
rs115465898
rs149013461
rs150386651
rs146677274
rs115170183
rs138688692
rs148336781
rs7312432
rs373906339
rs116336216
rs114738889
rs57019491
rs77247542
rs141759182
rs140946965
rs79127728
rs146101566
rs116470780
rs60081638
rs114715693
rs192842027
rs116574276
rs1010680
rs145271179
rs7306548
rs113473221
rs556910528
rs144561378
rs116369245
rs144781469
rs113482034
rs10082145
rs144563298
rs77347130
rs78679394
Affx-50028794
rs116650008
rs116259900
rs116677359
rs146286634
rs74321636
rs147114701
rs4941785
rs114091595
rs143964827
rs73501365
rs56161241
rs142774533
rs189701913
rs16940628
rs187861778
rs28459525
rs75649835
rs150866093
rs114972928
rs116004100
rs115191009
rs150604083
rs139959330
rs150360888
rs76822541
rs187070264
rs115061514
rs79382885
rs117038325
rs80127767
rs61308739
rs183420436
rs193289761
rs143595110
rs79588352
rs180814505
rs9806754
rs78605146
rs59872220
rs192329921
rs142121258
rs113024113
rs78562466
rs114060412
rs78622339
rs144197696
rs113341904
rs140970583
rs183162457
rs118008369
rs148491188
rs181583061
rs78333195
rs77161519
rs74066208
rs137995499
rs76699151
rs74623201
rs116415286
rs111846241
rs73435347
rs80274160
rs150967443
rs57065976
rs74730579
rs115854445
rs138212262
rs138673147
rs114439264
rs76488328
rs10826091
rs146089879
rs145435876
rs115442068
rs11856052
rs60434804
rs78141561
rs141482145
rs186392138
rs187145540
rs141465185
rs115620155
rs114853044
rs75912667
rs140970007
rs142766907
rs73446354
rs1511816
rs182782903
rs551818248
rs114314034
rs114970234
rs73876617
rs77926133
rs75414495
rs374266197
rs145366709
rs367908644
rs59689631
rs577396293
rs115971849
rs112673613
rs182042864
rs138918587
rs9498977
rs370702454
rs114243671
rs115105359
rs74392297
rs76273426
rs113434752
rs189261042
rs139143379
rs75856919
rs527466461
rs116228440
rs146760830
rs79713182
rs16972710
rs115602631
rs150665809
rs148567034
rs368676467
rs569354600
rs138071991
rs114069980
rs566532763
rs147004505
rs115172315
rs115399836
rs75962039
rs145710601
rs146616499
rs17629496
rs371626856
rs13425113
rs111917786
rs75505636
rs114594518
rs77861798
rs75837279
rs371809366
rs118008854
rs117984554
rs78314916
rs75114887
rs78843350
rs551094282
rs150106238
rs73750049
rs539195577
rs150241889
rs138580725
rs112128571
rs150106098
rs570127083
rs144925782
rs189529782
rs111612516
rs191407843
rs140031118
rs114797060
rs116036740
rs183224799
rs144466256
rs117385397
rs190943569
rs138382193
rs149815579
rs116115919
rs74583933
rs10042135
rs181189427
rs151309088
rs28630048
rs139646106
rs143443557
rs190049164
rs117350188
rs60294491
rs139841048
rs146136304
rs111853055
rs181949801
rs151109653
rs78392513
rs141284640
rs114860487
rs141317695
rs28962483
rs115919648
rs61515209
rs150943004
rs150310668
rs5414
rs565456235
rs147828194
rs116125610
rs58907033
rs114779845
rs141213297
rs146658311
rs114833748
rs190852375
rs148641136
rs141267342
rs74050423
rs74762737
rs146346483
rs547009613
rs115874240
rs2110347
rs116793675
rs143672609
rs114788031
rs144139183
rs76792555
rs112184745
rs112848767
rs10030940
rs116288463
rs79433097
rs79085726
rs143813742
rs145801088
rs143679837
rs185557099
rs150186520
rs200697863
rs6987989
rs115796161
rs141368786
rs556880239
rs115154196
rs141495033
rs7443467
rs530595483
rs149087703
rs188612721
rs184176737
rs112307096
rs114153782
rs540420101
rs111670059
rs112344166
rs74080283
rs74100918
rs566105827
rs74017334
rs78551383
rs28556684
rs148395480
rs150562082
rs138741770
rs16933425
rs146931740
rs2555666
snp_20_15633808
rs148195423
rs529804547
rs187306601
rs528044843
rs59750868
rs115552363
rs140256464
rs148023684
rs376653328
rs564563525
rs539910594
rs144190591
rs10058266
rs114010479
rs7204107
rs138406595
rs190710797
rs58539766
rs73094051
rs181865741
rs115831157
rs138294048
rs80329375
6_5323198
rs73286370
rs77708934
rs111975456
rs78608837
rs150303425
rs186381571
rs541823320
12_18835760
rs633661
rs138227466
rs78535261
rs116687131
rs115928685
rs7938056
rs9928442
rs150357748
rs7548069
rs73906256
rs146783575
rs114991273
rs544167581
rs112719857
rs73540435
rs115982997
rs116416911
rs57629362
rs114027630
rs114766179
rs144486072
rs146212451
rs115150573
rs115549736
rs146587062
rs190953408
rs180916153
rs75835930
rs75201682
rs78942518
rs115022775
rs77824021
rs115717238
rs8009381
rs142373578
rs80234516
rs79820009
rs74467950
rs144997127
rs576033391
rs188814727
rs113212556
rs138441414
rs373706829
rs28727298
rs139996960
rs188793727
rs115611381
rs79779778
rs148387204
rs78302532
rs115442320
rs114669553
rs551227373
rs113594093
rs76913174
rs113040361
rs529830354
rs371584992
rs117769220
rs115912161
rs188957680
rs12297100
rs140559811
rs74064927
rs144037996
rs187607002
rs146025303
rs116100547
rs115413085
rs184407797
rs114620581
rs112086613
rs115449242
rs76483935
rs143787164
rs144788321
rs73641626
rs151326103
rs148720863
rs59030078
rs137954396
rs140367199
rs140026014
rs75356155
rs139447258
rs140688942
rs114552408
rs542300442
rs1010093
rs370605916
rs532860215
rs144271393
rs142069601
rs7643521
rs141657475
rs534709301
rs147305799
rs116597124
rs6720124
rs112461786
rs16925916
rs183100131
rs137875470
rs150268514
rs139719262
rs77660900
rs138060207
rs116412441
rs185402413
rs150176301
rs57874708
rs180963008
rs192124187
rs533482384
rs73644674
rs377123015
rs6689700
rs115075836
rs79647492
rs146487779
rs115249242
rs138610204
rs150287882
rs78590060
rs142874703
rs114221875
rs138996729
rs143739549
rs115383186
rs374959303
rs59846575
rs17012103
rs573404997
rs115125766
rs309797
rs116701448
rs113625870
rs58641403
rs16933723
rs73964021
rs116492652
rs115291365
rs76674332
rs6964476
rs115744254
rs182490343
rs569155401
rs370570771
rs80140534
rs541501322
rs785583
rs1234452
rs188411560
rs115662594
rs192412483
rs139301178
rs75812498
rs369676325
rs553129626
rs181954345
rs376026699
rs145187081
rs73701549
rs139981018
rs141963935
rs115317212
rs78267965
rs113945732
rs114831007
rs59866166
rs116588327
rs113713992
rs28433028
rs116677820
rs74846446
rs116481029
rs114136051
rs369964503
rs577733283
rs148738992
rs73699438
rs144129090
rs150059340
rs114888984
rs73553386
rs61736508
rs139941787
rs144246581
rs60847559
rs138124711
rs7092704
rs185863041
rs113654236
rs78718053
rs79366622
rs115505548
rs114044353
rs9931424
rs112783193
rs182985987
rs145998803
rs114304623
rs142421639
rs77135161
rs812648
rs116286362
rs9950781
rs17084764
rs79013821
rs142781536
rs75789129
rs113755708
rs180842603
rs7604523
rs146207979
rs115372124
rs115314778
rs17088030
rs187534211
rs527898110
rs138458521
rs56744597
rs115546422
rs147016856
rs557188174
Affx-50021914
rs138789495
rs76358075
rs145485220
rs79046826
rs145116389
rs115434434
rs115818091
rs75888596
rs115206600
rs148678709
rs115959597
rs143975409
rs59330453
rs146414699
rs116276227
rs116814017
rs181785709
rs150431968
rs74369774
rs116699928
rs7229729
rs547088315
rs79745184
rs116723186
rs112676783
rs58042032
rs150858697
rs115109624
rs150783713
rs1656192
rs57837682
rs76464222
rs144190267
rs1375867
rs148959762
rs115316791
rs76108469
rs115638891
rs150862697
rs138982868
rs141583483
rs139043766
rs192207901
rs75087622
rs114870283
rs144943580
rs115659229
rs191738411
rs75038078
rs535388
rs149202187
rs529597789
rs115485729
rs149663903
rs138608013
rs575464965
rs147261512
rs114756524
rs78746936
rs77225671
rs76709929
rs570699533
rs6992415
snp_10_7165308
rs74820258
rs370294552
rs549657653
rs112516752
rs76070058
rs572156359
rs113688392
rs78198635
rs150314891
rs115296603
rs113662304
rs6673610
rs563246050
rs74433317
rs114414643
rs146499881
rs79953977
rs149412974
rs375457924
rs6898660
rs540398116
rs142784073
rs114127165
rs149661164
rs145956746
rs8024810
rs140542184
rs57502715
rs77107625
rs79589349
rs376210967
rs114008383
rs183829107
rs143213790
rs116207571
rs201933803
rs6778709
rs806797
rs528375524
rs77417860
rs115792957
rs8047771
rs76351101
16_88673671
rs76843028
rs184932268
rs116739913
rs79569544
rs149205354
rs186845290
rs114350728
rs115357691
rs115571488
rs11885241
rs75121214
rs115459419
rs116576593
rs144900499
rs73866476
rs530795436
rs74107173
rs144054844
rs116217898
rs138293979
rs73694480
rs116215438
rs112464215
rs143687350
rs564005329
rs79763186
rs114334308
rs144538844
rs76172376
rs73809828
rs111801584
rs145519509
rs4235689
13_91741090
rs115620173
rs144042073
rs73281041
rs74006969
rs141269915
rs148451746
rs61729371
rs148418266
rs115642482
rs143942656
rs373947634
rs73374202
rs545410844
rs6720593
rs138996202
rs77764684
rs77969354
rs115401938
rs79513903
rs117719370
rs188376756
rs372227091
rs116084464
rs79277538
rs150477105
rs116457038
rs149650225
rs76483770
rs370218715
rs116645888
rs375840817
rs73829195
rs80335070
rs116321109
rs182558589
rs116432235
rs140669749
rs143184154
rs73490891
rs140239417
rs115335139
rs187943758
rs140965636
rs7181765
rs150498830
rs113178926
rs73304280
rs75636634
rs79034371
rs181248899
rs116350612
rs187879867
rs189573842
rs75500655
rs545750954
rs57889801
rs75927378
rs79419055
rs116202033
rs116644110
rs1501160
rs75501739
rs11575782
rs3917911
rs116826942
rs77962109
rs79951414
rs148802554
rs190258883
rs79339736
rs74439012
rs78360584
rs17024060
rs60448497
rs145874190
rs77906193
rs116194080
rs116103161
rs573635384
rs74021960
rs149141421
rs139269857
rs550096098
rs77249077
rs116463926
rs116642361
rs75705710
rs116215188
rs140482066
rs73735277
rs147374573
rs77347670
rs115790671
rs151135279
rs74073650
rs76901498
rs139723515
rs115915714
rs375774233
rs114447740
rs73712517
rs112844281
rs77498466
rs138643088
rs138229593
rs75813771
rs140223824
rs73544003
rs115095042
rs114339120
rs192797788
rs148773543
rs78362509
rs7830895
rs191470287
rs149613470
rs112314548
rs114948624
rs146643412
rs542631121
rs191647260
rs74161310
snp_17_34423925
rs139235637
rs75018844
rs116336329
rs151171924
rs116189891
rs149682686
rs114798605
rs116835557
rs142195084
rs139283437
rs115898672
rs114898167
rs143694132
rs138003723
rs77280228
rs146922233
rs114331302
rs117666298
rs6836566
8_18257259
rs12276150
rs143541521
rs190826106
rs113697990
rs140813645
rs116254467
rs1123707
rs28589916
rs137932330
rs144505871
rs114214307
rs115139719
rs181170539
rs144191558
rs547172138
rs76802937
rs116223250
rs116073009
rs11913490
rs111728458
rs115308773
rs74067045
rs1951762
rs116119912
rs74084814
rs6897650
rs191822359
rs2359246
rs114242767
rs6532686
rs75264255
rs3800505
rs114280473
rs75681763
rs10142270
rs4853626
rs10982578
rs1248841
rs114329619
rs75870735
rs76969818
rs10490546
rs137958295
rs114486426
rs12564167
rs59451617
rs12923884
rs181220010
rs73560344
rs78679963
rs9360335
rs77002225
rs575908983
Affx-50033298
rs3844111
rs16966510
rs113604032
rs114040521
rs6723818
rs4798048
rs79531933
rs115377086
rs78413894
rs116688254
rs147974071
rs112834844
rs181023708
rs249569
rs12243698
rs12341553
rs6661255
rs116825248
rs11899761
rs13359555
rs1435649
rs115054065
rs16929604
rs528329961
rs7228453
rs148778467
rs142505177
rs73794803
rs12353500
rs12222614
rs59345079
rs73543173
rs57158545
rs4920935
rs78597287
rs150152903
rs11166554
rs78175052
rs112854594
rs6932510
rs76044180
rs115246895
rs201807533
rs114304675
rs77695392
rs139003383
rs8177133
rs149558615
rs140069309
rs139034171
rs146809043
rs1721102
rs74403361
rs11634752
rs1464684
rs10420028
rs79489666
snp_2_53085983
rs13337154
rs112450121
rs115453965
rs10490644
rs1164435
rs9925671
rs11579897
rs16991858
3_84872174
rs79984696
rs8083373
rs1981320
rs533085603
rs742011
rs11571483
rs142938369
rs150263886
rs11119182
rs7678706
rs78985166
rs150755728
rs16990042
rs114413308
rs75820374
rs137955703
rs372100858
rs147662907
rs116082851
rs116014287
rs9589263
rs532060030
rs74648414
rs144483893
rs371772744
rs17031971
rs142079987
rs6695286
rs545771945
rs571838333
rs28707203
rs115145690
rs115313867
rs116693412
Affx-50049029
rs565154454
Affx-50112667
rs138188941
rs114324677
rs72874504
rs73046087
rs58065449
rs143117723
rs114397726
rs115168531
rs75461326
rs116671001
rs190163947
rs73688570
rs78123499
rs116251312
rs145605221
rs78516720
rs146836791
rs6766302
rs77651011
rs371635374
rs77460279
rs79241910
rs2659102
rs114624389
rs151259768
rs138175690
rs189345607
rs141171738
rs16930279
rs73067292
rs10099352
rs113824154
rs114774700
rs73595529
rs16928920
rs376639401
rs556296577
rs188851808
rs191891824
rs11801672
rs111358942
rs143958917
rs147133190
rs147107244
rs74695566
rs116456360
rs73740604
rs183682583
rs148534754
rs139354302
rs17028400
rs76952854
rs76983875
rs59967843
rs116734751
rs183619991
rs193301614
rs114013668
rs17083733
rs11575451
rs79261758
rs77008152
rs181640932
rs576739096
rs139231782
rs111695934
rs114693558
rs145456220
Affx-50082932
rs190632259
rs116720321
rs60879388
rs576623202
rs151178577
rs253856
rs79509740
rs76156815
rs142016495
rs142235868
rs138497632
rs114156469
rs141705091
rs114787394
rs11026400
rs116726216
rs114830449
rs115156487
rs75478222
rs138895144
rs2051255
rs141342693
rs142969803
rs11863114
rs188898744
rs148656111
rs11971547
rs114033978
snp_10_45088374
rs189662717
rs6667170
rs576756568
rs7583064
Affx-50001752
rs145678649
rs143717005
rs75384322
rs151326420
rs143863669
rs55835798
rs35172517
rs115055590
rs145762813
rs147838185
rs548835284
rs148757297
rs116478499
rs145613787
rs78268080
rs184680053
rs547778818
rs112154267
rs115174757
rs144218970
rs116095003
rs76375676
rs114192378
rs59100443
rs300363
rs76499584
rs115320434
rs75690973
rs374556
rs376334064
rs114713341
rs114775656
rs114199961
rs558099465
rs79828736
rs117367541
rs534638097
rs142227748
rs75209782
rs6733177
rs149250116
rs114307962
rs116048506
rs150684472
rs149397983
rs76287172
rs141233135
rs9937255
rs73424204
rs141527007
rs112514565
rs150047447
rs546279226
rs74112673
rs115787989
rs73551069
rs115806222
rs150117489
rs148831817
rs141862232
rs79792158
rs148179341
rs138191668
rs146148472
rs148858510
rs555210022
rs139904913
rs116339978
rs187657591
rs141212410
rs111632590
rs76385114
rs79708008
rs141891485
rs115951243
snp_6_151461840
rs116765115
rs138088963
rs78412319
rs139603984
rs191431180
rs141064328
rs76462405
rs116818271
rs114157749
rs6728358
rs116430720
rs74708731
rs76841739
rs183523623
rs74037650
rs115417963
rs115600591
rs192222720
rs114986467
rs144572687
rs370860052
rs60595073
rs576735005
rs77902743
rs77024057
rs55879320
rs112289904
rs189257878
rs181178260
rs112025798
rs6042864
rs7978202
rs143415772
rs17021107
rs138159564
rs73821412
rs115319267
rs28677035
rs78545002
rs74404641
rs539736219
rs563194956
rs375271501
rs114876852
rs73696944
rs189282210
rs139087680
rs709971
rs146018447
rs114240660
rs16941123
rs7844520
rs147616350
rs12165727
rs74009008
rs114539132
9_16342101
rs141964678
rs148575145
rs111421766
rs10440412
rs115847606
rs375661718
rs114586258
rs7586941
rs542034741
rs114616932
rs114863379
rs73405595
rs74998455
rs146935816
rs111989011
rs143764261
rs114917401
rs74429504
rs116060287
rs144195025
rs115740433
rs115711355
rs79277297
rs112383305
rs74715107
rs116213658
rs148593718
rs73666512
rs200328441
rs114461484
rs74068101
rs147542525
rs79679032
rs76539279
rs76066066
rs114150778
Affx-50111320
rs76569675
rs116249608
snp_6_122342348
rs141757074
rs145936204
rs143275417
rs150173819
rs76212852
rs73795817
rs116399097
rs75237677
rs141101488
rs146166480
rs9936097
rs141529702
rs115455159
rs192087436
rs147568814
rs530937798
rs538653521
rs139282513
8_52845431
rs6770620
rs113695772
rs370688577
rs2052286
rs141250894
rs143005410
rs115920793
rs140673047
rs113156260
rs74016542
rs76223411
rs138275146
rs115688807
rs114760570
rs115604679
rs144607076
rs148883245
rs114045107
rs79514579
rs147419737
rs58169424
rs77636741
rs148221833
rs6919544
rs78226428
rs184409303
rs4430729
rs17817981
rs7641514
rs57144571
rs148832863
rs139844118
rs2885564
rs79384246
rs4695819
rs4754365
rs150424465
rs2178234
rs7464599
rs10220336
rs140154289
rs9889278
rs2786735
rs75957233
rs148777820
rs187023658
rs76909221
rs140537905
rs111677612
rs114587208
rs115967789
rs1784926
rs141111880
rs2026691
rs36003048
rs80098568
rs10066583
rs808700
rs75036406
rs149634290
rs744942
rs75620454
rs2219600
rs371853088
rs7771929
rs114184723
rs11145930
rs7916998
rs2702414
rs4864896
rs1499424
rs7273671
rs8112699
rs9909735
rs28595863
rs2697293
rs10475674
rs11661927
rs77518579
rs73412053
rs9401090
rs115925517
rs887847
rs9583020
rs146649182
rs72878904
rs59334245
rs114864816
rs9838517
rs7918526
rs6042557
rs116482990
rs4639011
rs17017830
rs301479
rs11241069
rs41300100
rs183992931
rs76213289
rs2037261
rs16893791
rs73078729
rs12349493
rs75270311
rs1394265
rs59220072
rs7776595
rs79655053
rs2883928
rs73053638
rs144892766
rs151191783
rs73994218
rs139602797
rs17153341
rs669715
rs72860998
rs144369354
rs9580891
rs114996938
rs1777479
rs932791
rs7440628
rs9474713
rs4801702
rs13381580
rs145373246
rs80261951
rs75472297
rs1330603
rs876187
rs17014260
rs9501989
rs75435241
rs892374
rs116111481
rs143899040
rs75141689
rs144507537
rs2380707
rs80308281
rs4761264
rs16947136
rs151038225
rs825220
rs74683317
rs115427808
rs73782387
rs76301244
rs144902904
rs143797530
Affx-50081463
rs147416322
rs116387042
rs201548105
rs78651073
rs55822638
rs11021479
rs75281266
rs28488504
rs58515289
rs9948989
rs78903642
rs142585429
rs114337832
rs115577601
rs79371757
rs111787120
rs79359776
rs116631894
rs74732300
rs17127153
rs75141786
rs7835244
rs76270721
rs563311853
rs73081510
rs4762219
rs4132106
rs17192407
rs72872049
rs112201772
rs73279388
rs7076735
rs138820256
rs78467994
rs9884867
rs969762
rs1469750
rs138463853
rs76853236
rs112217592
rs140761395
rs534980679
rs79469139
rs116389815
rs79285794
rs999576
rs10493074
rs115846390
rs864461
rs77345621
rs9379975
rs12088890
rs1927808
rs36021052
rs78265109
rs375676671
rs112603728
rs11941963
rs74118777
rs61701047
Affx-50000688
rs145426893
rs28463945
rs184500444
rs3738927
rs186267918
rs16891958
rs12766020
rs10124650
rs7268859
rs145255726
rs113564305
rs76578869
rs139701430
rs116821712
rs1864291
rs6966478
rs75450717
rs140195488
rs16936135
rs628720
rs189978507
rs476680
rs4863387
rs17166154
rs61532048
rs73117226
rs114922481
rs3131706
rs138792790
rs79033403
rs7716552
rs73066978
rs11804702
rs77319418
rs12005828
rs76774297
rs150556372
rs142199957
rs79059596
rs148114896
rs73658204
rs72801457
rs150558226
rs426350
rs533495
rs12564105
17_7557394
rs6570065
rs74676631
rs17862139
rs11871580
rs2513062
rs7046451
rs17030338
rs1402441
rs1491662
rs114519896
rs2159427
rs145090355
rs116434506
rs6747659
rs76630551
rs1910995
rs7557725
rs10739230
rs75152038
rs75804012
rs137973645
rs114912616
rs4437972
rs990235
rs9949174
rs12339220
rs17087666
rs59309002
rs113179343
rs963155
rs76765780
rs78718144
rs983392
rs143833768
rs9940179
rs147625132
rs77138939
rs76251282
rs78695275
rs11863670
rs2617834
rs11891319
rs578832
rs2031908
rs553250619
rs10017555
rs115187023
rs61732525
rs73786973
rs201121565
rs10111821
rs57797764
rs7045593
rs61731915
rs115577722
rs28688666
rs9829982
rs222836
rs17099928
rs10512838
rs726640
rs75560228
rs143237188
rs144253551
rs142571705
rs74998277
rs111630950
rs192639718
rs148193195
rs76466872
rs111572638
rs149771609
rs78067958
rs74387798
rs73313005
rs142346609
rs144182823
rs149647045
rs147260007
rs73948506
rs146011541
rs78168843
rs62648071
rs80217721
rs28790007
rs114980085
rs80238018
rs140612507
rs376541788
rs114758902
rs73254098
rs116798101
rs544477518
rs75977987
rs116141710
rs145064888
rs11904507
rs551019324
rs115236050
rs149095694
rs114257054
rs323562
rs6660012
rs4262815
rs115188616
rs195007
rs16851169
rs150454248
rs73414781
rs16851546
rs1062980
rs10116398
rs116145719
rs73503216
rs11184724
rs142130265
rs557944
rs9877295
rs3785732
rs4970959
rs11965519
rs115544311
rs73600419
rs140350811
rs4263835
rs7710492
rs116027672
rs148526709
rs575813932
rs113062184
rs114373463
rs61066896
rs78895275
rs16891527
rs111616456
rs78895876
rs79687941
rs1954609
rs73388451
rs77498711
rs148586144
rs10514173
rs73243042
rs827419
rs12407784
rs74844225
rs113182869
rs115372968
rs1839178
rs532101207
rs74933914
rs79959394
rs115842001
rs4331088
rs565023786
rs7012216
rs151153551
rs117363954
rs6459485
rs2706784
rs56034831
rs1551352
rs75855189
rs77487151
rs10975192
rs12111516
rs115543310
rs138036867
rs7939865
rs11953735
10_65859328
snp_8_81389808
rs75417135
rs77520314
rs6977295
rs77933675
rs115644212
rs115050971
rs78927076
rs182192119
rs142940243
rs75543053
rs73998308
rs1991161
rs117194545
rs369270195
rs3797251
rs150420849
rs744556
rs1735446
rs111280740
rs6812439
rs35596741
rs7496079
rs74335812
rs185089595
rs10940390
rs76595914
rs73728748
rs12477147
rs368810596
rs4499111
rs2232786
rs142288862
rs8192879
rs150761443
rs115029542
rs16864097
snp_5_81248536
snp_11_4739281
rs141917353
rs73334353
rs72914449
rs149795420
rs1637077
rs141658723
rs80224349
rs1790802
rs6868321
rs115956954
rs74909524
rs12453958
rs55793077
rs9288787
rs149758901
rs140611201
rs185250945
rs149281799
rs187219040
rs139091292
rs559453884
rs8023450
2_235446187
rs116591047
rs187178662
rs17611
rs905858
rs72978320
rs7905449
rs78047109
rs35912235
rs77666290
rs149740150
rs75448876
rs139575102
rs560167982
rs9384224
rs147402904
rs7292124
rs76451578
rs16923428
rs76144975
rs10905684
rs62179552
rs114851365
rs184895712
rs7720569
rs143136466
rs114636931
rs7873738
rs79850533
rs80112092
rs148314593
rs117644490
rs112043220
rs2398965
rs337723
rs17125249
rs4669157
rs76497724
rs78524487
rs61186318
rs78388831
rs11735827
rs146042545
rs17034864
rs6957531
rs7825567
rs16838558
rs28610435
rs11952545
rs1355013
rs142008473
rs7984252
rs58694722
rs8082925
rs3849041
rs34844660
rs74364187
rs149077693
rs7535357
rs142247272
rs138865731
rs114717310
rs144904469
rs116157890
rs1421897
rs3843279
rs12255838
rs12673938
rs79692166
rs80317627
rs111837660
rs114052408
rs188242938
rs75002669
rs377118641
rs568969790
rs78722364
rs114753124
rs75977455
rs10211065
rs264613
rs6820468
rs12278365
rs77515293
rs2236493
rs11713246
rs9294700
rs117496542
rs12639697
rs115041123
rs111698618
rs145456545
rs140531214
rs59211936
rs12654207
rs3021227
rs76367176
rs73591219
rs191460864
rs10783180
rs112145383
rs1642197
rs111799578
rs10511101
rs139724486
rs73647829
rs77265054
rs143435760
rs10061777
rs2328202
rs7942185
rs73196388
rs77652363
rs17069144
rs16900627
rs148319535
rs7899718
rs17236645
rs114945240
rs183603283
rs7227796
rs73244865
rs6887968
rs115450941
rs143942818
rs116275940
rs8177123
rs7540906
rs2076596
rs74319853
rs9835020
rs73968458
rs8035403
rs76438353
rs682238
rs116680262
rs8048234
Affx-50028837
rs75490004
rs181752569
rs80163184
rs60326243
rs114218846
rs74614565
rs61645298
rs116615843
rs112527603
rs532949512
rs113875974
rs139181310
rs58609565
rs146305735
rs148612829
rs149553992
rs138201596
rs148478947
rs78449742
rs184525328
rs17127626
rs58784538
rs145165822
rs77317821
rs74811873
rs9492419
rs377339044
rs79268487
rs60150265
rs116423443
rs79269832
rs80154433
rs143208023
rs79805922
rs114228696
rs140528783
rs115230733
rs192221369
rs553926487
rs138821538
rs115772376
rs75932379
rs116477570
rs140339196
rs145070978
rs11953707
rs80256749
rs116033563
rs57278269
rs149999422
rs6535280
rs150275117
rs146119166
rs6705785
rs73229621
rs6437356
rs17457584
rs10488015
rs149101394
rs140291782
rs7823696
rs114604595
rs373544383
rs2695864
rs78710424
rs11213499
rs12322519
rs114982007
rs28479258
rs11801589
rs76320323
rs60599383
rs2471641
rs1455628
rs3912723
rs75227363
rs4872512
rs7579868
rs6692382
rs4746830
rs74890480
rs116593830
rs142574426
rs59131321
rs6709476
rs115165703
rs58454785
rs9980793
rs2958497
rs76400282
rs28435705
rs113181133
rs114454189
rs115761665
rs2946617
rs79855404
rs2146836
rs575575281
rs11627052
rs148370198
rs114321364
rs9313075
rs12402940
rs73496040
rs75243950
rs11711480
rs74107511
rs369166431
rs12068569
rs184013658
rs7840329
rs1106688
rs113465710
rs10517683
rs115198029
rs17623137
rs79043807
rs7697865
rs8063008
rs6805643
rs8079316
rs112177772
rs17783079
rs113832397
rs3928555
rs62225577
rs1915393
rs73955816
rs7710039
rs138867949
rs12657891
rs146149473
rs62294143
rs1357919
rs145644427
rs10778922
rs374035746
rs117613438
rs73144231
rs7296587
snp_9_27972112
rs16847980
rs11920302
snp_5_158149437
rs57695837
rs201597639
rs498431
rs144228172
rs1565904
rs77905080
rs12314754
rs138739395
rs9650562
rs4653562
rs6507421
rs74427995
rs115132742
rs2963479
rs113023578
rs78512605
rs1995552
rs114906380
rs6683733
rs73942935
rs114259109
rs10114382
rs74161149
rs113614655
rs75114766
rs148736070
rs260115
rs57701314
rs16862113
rs76315704
rs76562923
rs143475365
rs59249336
rs73800909
rs11656051
rs7256700
rs10783212
rs145331300
rs78342423
rs72790905
rs116232362
rs143466686
rs78233247
rs114323348
rs6535579
rs58112158
rs150659395
rs9562465
rs142023033
rs146704799
rs6865740
rs143060176
rs114822738
rs6977781
rs138200819
rs114011616
rs149656305
rs111765776
rs73730486
rs138186041
rs72929140
rs12063061
rs116621622
rs7271535
rs185853033
rs185616224
rs111721657
rs3917815
rs76463115
rs77459221
rs115251838
rs74010580
rs115605699
rs142503497
rs74755045
Affx-50003923
rs78311436
rs9813444
rs115220700
rs80313007
snp_1_162658536
rs114477466
rs147497144
rs147198774
rs12105867
rs75600258
rs371493753
rs76794790
rs7171092
rs191662657
rs571112724
rs116485933
rs138050023
rs146397449
rs78529066
rs141927642
rs117363753
rs75913959
snp_3_124304229
rs144054362
rs116815564
rs78664822
rs76126876
rs74523366
rs74974723
rs143306724
rs138847100
rs114929142
rs114379217
rs115517630
rs78286164
rs7042171
rs73890755
rs12324561
rs10475527
rs184898352
rs142869600
rs1396589
rs111979062
rs73749466
rs79306859
rs9351695
rs76752030
rs145013473
rs951667
rs1956896
rs78608315
rs403953
rs115045422
rs4728664
rs17757176
rs846252
rs78248976
rs1396571
rs4885518
rs29385
rs376080510
rs35468643
rs191828827
rs113281613
rs112324172
rs76630162
rs79547061
rs79469780
rs116310939
rs1512060
rs114606214
rs12330069
rs78604238
rs1244099
rs77644778
rs17820747
rs6460855
rs4133053
rs10214681
rs4773645
rs17622555
rs12088642
rs8109263
rs12540107
rs1474186
rs145040728
rs139793795
rs73132055
rs77009468
rs187209592
rs113915990
rs78902831
rs145680612
rs9996301
rs117754733
rs62246049
rs1123336
rs115342814
rs184844314
rs11938985
rs56305220
rs147147278
rs7866735
rs116936886
rs73384385
rs11634246
rs150703660
rs144544306
rs148960984
rs139367590
rs139937410
rs12899988
rs10110329
rs1466181
rs73414235
rs10505524
rs75935803
rs116621698
rs16870781
rs62011521
rs2764589
rs12098270
rs8135189
rs17557852
rs58867624
rs75925394
rs12806326
rs370721502
rs114206098
rs2187272
rs115321355
rs113885705
rs528491798
rs745339595
rs78796295
rs147331613
rs41335050
rs9817464
rs57512042
rs149908075
rs61096875
rs572078847
rs146506636
rs8025563
rs7869650
rs2412559
rs1867704
rs28527318
rs9880179
rs188759596
rs77433109
rs76845375
rs3765703
rs9951872
rs72973816
rs12072531
rs1279734
rs9657128
rs76318301
rs146325322
rs9929860
rs75564452
rs115329132
rs17106430
rs7197680
rs142759313
rs76062675
rs113916652
rs114075254
rs2118731
rs115728811
rs114167813
rs113662147
rs111533815
rs17315882
rs7699703
rs10485137
rs114656165
rs2704207
rs74551436
rs75432190
rs4418744
rs12045425
rs7095722
rs77366079
rs144772292
rs949471
rs113975672
rs141433986
rs17069213
rs140894432
rs148182527
rs79032494
rs6920497
rs415851
10_109287868
rs73344102
rs11151082
rs78686909
rs112325079
rs4695953
rs7749588
rs2993129
rs2316134
rs1327748
rs10517130
rs10979066
rs10098737
rs75606513
rs17036867
rs115389629
rs397516
rs10259411
rs73256155
rs1440818
rs6024225
rs149234412
rs6941906
rs10502792
rs4697621
rs552393311
rs73939332
rs545768429
rs169111
rs28557009
rs2853552
rs78390117
rs2125952
rs563394485
rs8087425
rs7265845
rs7329721
rs3904616
rs386504
rs112114391
rs10797706
rs6569285
rs981106
rs143357795
rs74962457
rs1862969
rs61863885
rs12118846
rs7328897
rs10493325
rs13146333
rs1662896
rs117750367
rs145066830
rs6008417
rs141843278
rs17057711
rs140906473
rs80156384
rs78361703
rs115894114
rs113353147
rs115221786
rs189103646
rs150271780
rs74332457
rs141360664
rs76953848
rs115642662
rs7727434
rs76349802
rs150681366
rs112936957
rs114155220
rs2196032
rs148216869
rs61457779
rs150646901
rs115170494
rs147039494
rs116489244
rs7690690
rs77977272
rs73906030
rs146308940
rs143019478
rs1472110
rs6880397
rs114881883
rs77978676
rs116161532
rs74393733
rs140521910
rs10150226
rs148595942
rs144946849
rs74853574
rs139207721
rs75923442
rs75517663
rs116784737
rs528456989
rs147018128
rs73070671
rs142329623
rs142778932
rs6856376
rs75665721
rs74507977
rs79330979
rs34952416
rs74134735
rs114634418
rs6503115
rs60919960
rs187159357
rs114383078
rs144540659
rs550469672
rs79859791
rs41300381
rs147841617
rs572119179
rs147874169
rs143380850
rs75513766
rs114048303
rs144529960
rs114955210
rs561489087
rs59019686
rs184328894
rs77611489
rs77610448
rs112548715
rs111390273
rs78588373
rs149875626
rs78962497
rs115341415
rs113693150
rs77865635
rs183750785
rs562222467
rs75281579
rs528719385
rs115291470
rs115762577
rs28369058
rs142071034
rs76859101
rs114651519
rs142780847
rs114174048
rs389590
rs113063406
rs141832392
rs79035086
rs114212316
rs146223188
rs138501257
rs140576195
rs367793315
rs7821091
rs115510122
rs115356650
rs76346337
rs570459760
rs554921484
rs9838491
rs140397462
rs140513996
rs115466095
rs112458323
rs114974553
rs115826927
rs114742034
rs116762494
rs10484822
rs191028698
rs191837277
rs114463994
rs577213910
rs16988488
rs571338542
rs115507286
rs115364107
rs374423937
rs185143151
rs115613523
rs115031495
rs10483423
rs79564442
rs72974130
rs56013759
rs144378250
rs115626033
rs77208745
rs187819098
rs572793776
rs114802171
rs139729266
rs151165617
rs13436450
rs186114153
rs149344243
rs12294499
rs77471456
rs139747972
rs138370721
rs10417365
rs183633254
rs149391600
rs76169734
rs140077220
rs74518358
rs77374713
rs78423452
rs115735674
rs115368454
rs2676715
rs563444993
rs115214828
rs114692429
rs73581321
rs375669892
rs115763433
rs141225285
rs9327662
rs111348967
rs115066576
rs567008333
rs114619579
rs113428918
rs78174286
rs77833878
rs78354492
rs116408142
rs74088529
rs74941220
rs142798664
rs143891817
rs534014826
rs75490539
rs79564296
rs74900844
snp_5_6817410
rs185536029
rs76928416
rs77348575
rs142725104
rs148285775
rs77086822
rs114098584
rs6002497
rs78434848
rs16942232
rs575478560
rs115828637
rs188978258
rs142215906
rs73904444
rs150548452
rs78674833
rs17079239
rs116355132
rs363454
rs365890
rs79512089
rs10506579
rs115344266
rs12302279
rs145643562
rs75416207
rs114690781
rs142595858
rs139754406
rs78206165
rs143978819
rs191527063
rs189199472
rs115444716
rs73042044
rs180998002
rs8068215
rs116665227
rs149140430
rs371585364
rs73108323
rs114508758
rs138917189
rs16835521
rs141477067
rs537133153
rs150444738
rs61755863
rs147312412
rs115622361
rs74570691
rs114939848
rs185326052
rs73497761
rs150092896
rs115282018
rs547487946
rs140629278
rs111257341
rs144701858
rs78545934
rs372105113
rs74813451
rs183324438
3_5028003
rs151235357
rs7947838
rs77346116
rs116036289
rs73291749
rs6908509
rs140789361
rs61333528
rs184328688
rs57207790
rs116442573
rs116546410
rs79729845
rs141932127
rs114352452
rs150164612
rs150926934
rs74008591
Affx-50037587
rs144095779
rs367570490
rs79383116
rs75103904
rs76106003
rs142687664
rs73804594
rs115786640
rs144847995
rs114685400
rs9670553
rs185877977
rs149785878
rs73084450
rs143967196
rs79135638
rs190735074
rs116052058
rs141889440
rs2522390
rs115493400
rs12115289
rs2702865
rs74819587
rs564908652
rs138694002
rs77154684
rs116499296
rs1322705
rs146159483
rs114019158
rs72910405
rs116596323
rs151302659
rs61406927
rs147866519
rs74055624
rs149296687
rs115439379
rs146731075
Affx-50033754
rs115124936
rs191431971
Affx-50115008
rs545767122
rs116588166
rs112907340
rs75824521
rs145010046
rs181836157
rs77224664
rs28767287
rs12270328
rs116670540
rs76450883
rs148660200
rs188527557
rs73513565
rs113400305
rs560976722
rs114029237
rs148296498
rs146594119
rs181617138
rs56156523
rs148592445
rs116111560
rs116498902
rs11186766
rs28361583
rs140484878
rs77235999
rs73139692
rs112691999
snp_8_32968824
rs145469828
rs77202708
rs78559486
rs76090503
rs369521891
rs147862928
rs114457649
rs114739201
rs138457254
rs146919279
rs142829772
rs114670298
rs535857383
rs61379831
rs114263644
rs117461159
rs1834775
rs114832422
rs116737802
rs116685494
rs116837254
rs116225453
rs73455680
rs116120947
rs138347039
rs140842472
rs58176768
rs147459432
rs151095045
rs116066240
rs73355915
rs79322923
rs76616221
rs553273245
rs186513071
rs115491998
rs140835335
rs146779058
rs1030492
rs150541020
rs149927824
rs76502651
rs114356291
rs150481337
rs115597074
rs118082378
rs140963072
rs115940442
rs186792502
rs73076949
rs115066249
rs143538463
rs144098817
rs56296956
rs140891458
rs60671608
rs80104892
rs143364982
rs150077524
rs138882973
rs146472188
rs372475228
rs58169552
Affx-50010769
rs111875398
rs112732174
rs537912673
rs57841336
rs35444938
rs114804691
rs561225317
rs116222248
rs75948824
rs57307370
rs147386239
rs11070911
rs147075477
rs73857675
rs149467035
rs61157574
rs375486535
rs76631042
rs144813626
rs190940822
rs149250980
rs141909378
rs148246850
rs115484243
rs79453697
rs78234652
rs188035306
rs144940059
rs114604922
rs74027193
rs145182161
rs111666266
rs74751277
rs565421117
rs74812433
rs116182611
rs78011727
rs6437650
rs75130438
rs145986120
rs188084922
rs112863679
rs556447878
rs115010162
rs115789600
rs529018591
rs114662658
rs113630556
rs114117242
rs79408806
rs10006209
rs111664315
rs73679869
rs77008913
rs78575633
rs114685060
rs7632395
rs73739703
rs79965858
rs16993597
rs138096355
rs59542346
rs114872702
rs9748545
rs148418566
rs141123362
rs78667283
rs115182727
rs115171136
rs369077436
rs142837184
rs141551415
rs75786767
rs77681528
rs114518364
rs60669407
rs114309397
rs80334773
rs116771338
rs116385261
rs61224844
rs76963383
rs111945543
rs117216514
rs75817891
rs192055667
rs148097374
rs10252789
rs80051617
rs79600943
rs73550250
rs145021689
rs113437334
rs146982497
rs112491402
rs114695706
rs74323033
rs115908794
rs114570783
rs115852650
rs78686439
rs115400627
rs61730755
rs115976181
rs7046508
rs150394786
rs17003737
rs114724918
rs76883171
rs540755568
rs116598302
Affx-50091363
rs181843222
rs11818511
rs12961437
rs188030845
rs74726781
rs144979339
rs385434
rs571724631
rs143691477
rs74609442
rs551553457
rs61388302
rs116577223
rs149381894
rs139599794
rs74390750
rs61491533
rs150391195
rs56167540
rs114620450
rs115602597
rs78863669
rs73778530
rs114187763
rs112430433
rs149027683
rs142052516
rs115797123
rs114024908
rs190408025
rs79109588
rs554576025
rs114781878
rs150826616
rs115949758
rs10035506
rs73813216
rs145802959
rs73465625
rs114133827
snp_6_149921814
rs114019823
rs149320774
rs113973403
rs60564612
rs115536963
rs77233717
rs56122010
rs143206942
rs190948823
rs147125385
rs115944340
rs192167615
rs145422899
rs141550190
rs564458961
rs7647739
rs577241507
rs536009840
rs150078031
rs56279908
rs7722611
rs73110138
rs148210946
rs76786986
rs527747030
rs185300737
rs190977063
rs113826099
rs141487299
rs190543116
rs75740130
rs74822380
rs140678892
rs550568912
rs1917174
rs111892921
rs140530185
rs111949894
rs113196195
rs141119977
rs79605089
rs145487688
rs141950874
rs148769749
rs142575368
rs143196955
rs115375802
rs114573927
rs149490821
rs561123607
rs138105949
22_37715082
rs147428332
rs141062846
rs145537135
rs145364155
rs111893044
rs115701326
rs138459160
rs59460748
rs531311640
rs73289519
rs562019255
rs559327918
rs79130700
rs78078474
rs115525888
rs75760139
rs146804330
rs370991595
rs111241372
rs75561988
rs144503628
rs74563534
rs116112045
rs76885251
rs79745587
rs73473031
rs116580480
rs76833970
rs112905334
rs186089952
rs76786681
rs138283148
rs367892213
rs12159444
rs79293237
rs79302302
rs147891455
rs111324961
rs11937198
rs144773886
rs57585816
rs145708777
rs139937537
rs79457490
rs529141007
rs114424813
rs113541980
rs78993233
rs116553388
rs115221268
rs9854388
rs112769751
rs12038282
rs72805846
rs16919546
rs117769661
rs74530600
rs73793286
rs10176670
rs199604722
rs12577260
rs112164705
rs1991524
rs80038375
rs115354751
rs138955660
rs116610403
rs6995090
rs76898684
rs72716273
rs12444502
rs11619167
rs72648906
rs112639032
rs182782067
rs75767888
rs79115902
rs11574118
rs4748040
rs139109959
rs529774414
rs78384374
rs117223559
rs73526528
rs79053318
rs7443943
rs12191431
rs7191357
rs17236116
rs79728555
rs150729838
rs78883697
rs75304705
rs74366013
rs7812278
rs147715083
rs57655235
rs73305701
rs113204974
rs116730873
rs114473119
rs113395209
rs7995949
rs149216801
rs6450128
rs895590
rs3091958
rs113776730
rs10274588
rs184717538
rs73892577
rs4691750
rs16827679
rs150485035
rs10044543
rs12226782
rs59530575
rs142843069
rs150193360
rs143922901
rs74842838
rs76798050
rs115298148
rs79825821
rs12058304
rs6780686
rs10431492
rs556734508
rs1990120
rs2269044
rs2340252
rs2107448
rs1510738
rs921265
rs9869093
rs12073686
rs7575650
rs28999085
rs75767113
rs12073241
rs16866216
rs79916502
rs116712964
rs7006246
rs59676052
rs6453557
rs562471664
rs28526616
rs143663847
rs58534756
rs73082799
rs12081097
rs56043329
rs61410672
rs41268456
7_150432663
rs78409366
rs73995132
rs141239185
rs28903672
rs59658901
rs76564484
rs139265707
rs1316288
rs149670861
rs28675984
rs73069709
rs12370375
rs114597931
rs149493799
rs57291781
rs11129819
rs115066593
rs28612788
rs116391186
rs115680688
rs10265371
rs518094
Affx-13928637
rs4955396
rs79886926
rs869236
rs13144587
rs74981149
rs2279697
rs76045918
rs73980444
rs1655348
rs151016827
rs11684830
rs1699596
rs73009969
rs6725494
rs1779246
rs4454999
rs606565
rs12264731
rs982305
rs114914443
rs116460669
rs10196631
rs2179666
rs12667020
rs6535903
rs625050
rs5770651
rs73055414
rs118137099
rs2806566
rs67833839
rs73901577
rs36004673
rs10266403
rs112236164
rs116363936
rs139415056
rs9582046
rs138026564
rs73438813
rs74348100
rs6719692
rs74078805
rs77123659
rs80069792
rs12337031
rs147423010
rs77571671
rs141681247
rs6121104
rs11800380
rs4376137
rs77103125
rs114114646
snp_13_30461204
rs76211431
rs150292734
rs143658761
rs139346974
rs115999495
rs115628595
rs59465641
rs7943284
rs76019502
rs876849
rs115929855
rs17218975
rs9341268
rs113992875
rs376135782
rs147101205
rs192361317
rs61424373
rs7739063
rs142228768
rs16925972
rs141205130
rs145280445
rs35037492
rs144757893
rs78304992
rs60184428
rs58259116
rs73718667
rs112269809
rs76984519
rs114355755
rs9618161
rs190087886
rs115331873
rs73052513
rs11984646
rs375309074
rs542626004
rs17024862
rs76743358
rs6018414
rs138057432
rs11913018
rs149696723
rs11194556
rs58128453
rs17031436
rs7729562
rs7683505
rs150697576
rs80161609
rs114724166
rs11008775
rs376928681
rs13177163
rs79855917
rs115464656
rs79125186
rs116359487
rs7040614
rs75587114
rs17220476
rs17054486
rs114076337
rs12444819
rs79445309
rs16869109
rs151210218
rs76396948
rs11925282
rs149572522
rs1869696
rs7559367
rs373242468
rs113776057
rs13435280
rs57880593
rs536152498
rs79152498
rs1464128
rs1242317
rs74930050
rs76655351
rs73320208
rs76451885
rs10203305
rs17117841
rs12352791
rs111786592
rs10069384
rs116065134
rs143614575
rs188518553
rs2195782
rs61033847
rs55828459
rs6951535
rs7599925
rs117712594
rs77778914
rs3731648
rs6685030
rs7905915
rs74100350
rs144625793
rs151181347
rs79369285
rs17006740
rs10042756
rs529469572
rs116081841
rs61747181
rs1328287
rs1365155
rs10130530
rs10741857
rs73786850
rs80310599
rs149622370
rs114041316
rs59470033
rs1408120
rs800464
rs72943194
rs73950149
rs13439780
rs148578971
rs140034879
rs2884419
rs116172961
rs7342952
rs113176036
rs11805040
rs12701870
rs115240116
rs79877107
rs146187650
rs115588085
rs79454698
rs6987194
rs2268247
rs78643398
rs78998281
rs147807129
rs186955702
rs7497302
rs10810644
rs3729710
rs74627791
rs182055375
rs114237505
rs185244282
rs77968950
rs17145928
rs72867899
rs4243852
rs76665591
rs13404286
rs10053678
rs17848149
rs9851220
rs1730861
rs1411712
rs11665512
rs7284007
rs9315912
rs6030106
4_96337564
rs4129911
rs396182
rs12341356
rs668644
rs1297671
rs78527585
rs4407153
rs76037212
rs117449763
rs143134262
rs116075214
rs9973464
rs61484992
rs7769555
rs4861120
rs73305054
rs1112413
rs1712703
rs80021276
rs148561495
rs382745
rs117203793
rs76385220
rs141506493
rs8116167
rs12257271
rs73210780
rs76594872
rs12283952
rs9637595
rs112388455
rs116016245
rs78051944
rs12754490
rs76930158
rs114570496
rs1892868
rs17005307
rs7010535
rs2331452
rs336604
rs575598
rs74076317
rs146393483
rs111640653
rs1393116
rs3217935
rs73721039
rs2828439
rs116810517
rs73299600
rs35233100
rs2212775
rs793086
rs78047746
rs12658318
rs518208
snp_1_233600022
rs147790272
rs80296476
rs12913297
rs60154230
rs184768802
rs76564547
rs79533805
rs191193522
rs149466045
rs2442569
rs375151629
rs115039203
rs117794999
rs2505478
rs679661
rs79161607
rs4312645
snp_5_136796630
rs28379812
rs10866500
rs147704826
rs143124740
rs447503
rs948311
rs189538001
rs190683990
rs74784866
rs369905964
rs114885113
rs375796242
rs111926302
rs146456883
rs115373892
rs73555055
rs76781390
rs149417155
rs115243965
rs10170370
rs138763003
rs201357981
rs140899035
rs13266168
rs117805365
rs181129252
rs11642997
rs1486873
rs114111586
rs73396029
rs16847931
rs1883325
rs112471378
rs114488130
rs4566680
rs141509982
rs181472238
rs115320924
rs73938643
rs140603688
rs79658820
rs6536601
rs4749312
rs2876556
rs12094331
rs6885554
rs17069124
rs16962798
rs2125312
rs12032767
rs140089327
11_25764632
rs73877530
rs16995297
rs139251360
rs13358246
rs115154582
rs250315
rs77107495
rs2313872
1_228606949
rs78606967
rs146899959
rs111352807
rs979514
rs76382579
rs149395937
rs1551396
rs1219527
rs112726221
rs75013820
rs116997976
rs55751168
rs75984625
rs115795340
rs192338470
rs73408892
rs57534479
rs192037975
rs270552
rs56943913
rs114263908
rs17011582
rs114851296
rs79154888
rs142244689
rs547515589
rs145843300
rs76399956
rs186580033
rs149966123
rs116144140
rs368960646
rs1516446
rs115677652
rs146439150
rs11971939
rs11896713
rs28368309
rs7725969
rs12584224
rs9627318
rs188104230
rs7121523
rs192530485
rs1713007
rs78539479
rs10426161
rs13330434
rs189174498
rs554069854
rs1370650
rs11675368
rs11048224
rs142227263
rs76677876
rs79794533
rs149243164
rs9911917
rs140044262
rs368650384
rs141786820
rs596537
rs7973824
rs7518796
rs6048474
rs73339838
rs140370560
rs79006545
rs77819158
rs7698994
rs7556163
rs17080521
rs201460
rs10208774
rs186569358
5_126780373
rs138855237
rs10504930
rs3096342
rs1031588
rs73529589
rs59261345
rs138099798
rs112892954
rs145597900
rs112313186
rs1747682
rs72908339
rs116135416
rs73569339
rs140558411
rs147321433
rs142830274
rs17018983
rs115136170
rs114814791
rs111839169
rs185112913
rs115757103
rs117194360
rs11853728
rs58248893
rs113009137
rs6705598
rs16857239
rs112476931
rs1506069
rs56275003
rs16997420
rs7551879
rs16990712
rs2426107
rs33287
rs78700461
rs147693618
rs2823882
rs57725317
rs112808602
rs10273788
rs7144481
rs60806468
rs10070745
rs73360903
rs798368
rs144993967
rs381858
rs11037996
rs75359819
rs139641279
rs117906719
rs61778275
rs6751771
rs148499776
rs148979715
rs112905308
rs17012776
rs118153030
rs2777300
rs17031529
rs28365080
rs116583475
rs115583707
rs28451679
rs145118787
rs76535461
rs78513595
rs147065844
rs190468335
rs57514390
rs115987241
rs148870142
rs73049094
rs114819116
rs112994806
rs78605976
rs140962305
rs116418643
rs78041674
rs76977920
rs345900
rs147125774
rs116418715
rs114563668
rs189534037
rs115324610
rs144767455
rs79814682
rs73087104
rs77610425
rs116056123
rs111715430
rs592374
rs111944492
rs7043552
rs4396220
rs73755341
rs113533908
rs7525386
rs1980371
rs138806329
rs77391850
rs11677298
rs10149916
rs144501803
rs111574744
rs4331506
rs4340644
rs569678966
rs11995613
rs17085122
rs8116474
rs11758526
rs75410973
rs78988076
rs111937566
rs11867693
rs112897828
rs10140713
rs766227
rs716319
rs143505990
rs112027388
rs7968393
rs17129553
rs115570312
rs11902152
rs4845953
rs74683637
rs6565135
rs73340390
rs183930167
rs116742831
rs9585416
rs10232000
rs141573347
snp_5_27296056
rs75173457
rs116627841
rs114514069
rs4582826
rs9607821
rs113183624
rs60934042
rs112164495
rs66461365
rs11163087
rs7562980
rs112435304
rs186251549
rs115182284
rs61372880
rs10230679
rs80181728
rs114221401
rs1524698
rs78349956
rs140532359
rs73278424
rs9478984
rs3924368
rs78174129
rs55779346
rs1869155
rs1501141
rs150742161
rs13320980
rs4601591
rs7713215
rs73785349
rs2813769
rs74022139
rs147150836
rs73322043
rs937238
rs191863708
rs150951239
14_23282699
rs2364686
rs113528641
rs76462823
rs66914642
rs79205939
rs325648
rs2018404
rs73230657
rs78089946
rs559809
rs115635974
rs115674385
rs1931084
rs79494200
rs3886972
rs114049225
rs2788287
rs80172972
rs115280834
rs300970
rs116556765
rs141586534
6_63041794
rs115295175
rs77177008
rs143337301
rs6873963
rs79402244
rs143927468
rs147210312
rs13376539
rs7768031
rs169290
rs77822395
rs574150894
rs139310987
rs113674014
rs150197681
rs6669302
rs73311831
rs7251067
rs60749796
rs80013354
rs74474445
rs665927
rs1030824
rs748405
rs11900276
rs145698453
rs6485035
rs4895746
rs73329138
rs4574781
rs717330
rs11918336
rs80064806
rs115805253
rs114066941
rs140071937
rs56122033
rs116696561
rs141339542
rs112877044
rs115538549
rs79670262
rs182008975
rs111700880
rs3026543
rs116262782
rs112712683
rs116039215
rs114362172
rs186741290
rs146012931
rs151338239
rs369222394
rs145716650
rs11190842
rs112243988
rs368034854
rs577324762
rs116735389
rs1029155
rs148182640
7_103121061
rs73861020
rs45602440
rs78737453
rs148598643
rs73561326
rs76746021
rs115348279
rs148009586
rs116667507
rs76302727
Affx-50079254
rs75355453
rs376105151
rs61163026
rs115583436
rs77732564
rs16843134
rs112346666
rs11966952
rs184756187
rs16992229
rs114476132
rs73688143
rs149814492
rs76839178
rs146220254
rs1741309
rs147686356
rs78249635
rs2304581
rs73370840
rs75957672
rs10119974
rs144812914
rs115187099
rs553749261
rs150758714
rs190523009
rs1297258
rs7656821
rs76328598
rs78024816
rs74074579
rs2238322
rs189014078
rs117060580
rs73454794
rs11772673
rs905571
rs114650473
rs220558
rs7614155
rs146030363
rs186554208
rs7217026
rs5752585
rs144382755
rs34906874
rs77690465
rs12353151
rs12149163
rs7354911
rs7078091
rs4905179
rs140921532
rs115485631
rs73147988
rs146261766
rs508902
rs9470216
rs9472674
rs6818144
rs77877834
rs114990149
snp_6_153519868
rs16976014
rs150943194
rs116033181
rs28645905
rs4987305
rs4364907
rs160131
rs183417441
rs143499135
rs6107081
rs113736062
rs4368353
rs4356961
rs2219564
rs77336278
rs1055429
rs67535236
rs2804116
rs12213283
rs1407401
rs78763686
rs114143590
rs7331043
rs60044929
rs72968880
rs115835949
rs8032268
rs184383267
snp_15_53960249
rs76283146
snp_2_199006342
rs115036066
rs144772989
rs114160430
rs113420488
rs77788867
rs73339967
rs371556653
rs56111335
rs150270028
rs145931897
rs149193284
rs573390167
rs73790059
rs74323720
rs79752596
rs114540547
20_50063131
rs183920246
rs80240557
rs76749349
rs111226340
rs74389739
rs73664737
rs74147840
rs191506821
rs143865758
rs61739065
rs79210927
rs2893712
rs2126852
rs263622
rs115612294
rs143931078
rs77440354
rs115146174
rs10997408
rs115513184
rs57920557
rs73111056
rs1055579
rs75642257
rs28369393
rs112599316
rs6102055
rs141816036
rs12349504
rs116300914
rs77567753
rs116547716
rs75433600
rs143229680
rs150075290
rs113685330
rs370453330
rs77222286
rs79484960
rs193049469
rs76875008
rs143614713
rs143108349
rs75035965
rs115538115
rs79351630
rs79196820
rs144048061
rs114958008
rs75673737
rs4686080
rs2075972
rs7077882
rs7596403
rs116181012
rs141541316
rs116148830
rs11362134
rs289758
rs148496320
rs914414
rs75205904
rs572590898
rs78915266
rs113366087
rs12704333
rs78034509
rs256946
rs58206177
rs17086478
rs8072874
rs16885426
rs10174379
rs187111258
rs78590115
rs73603331
Affx-11051961
rs8004969
rs7154423
rs9998527
rs13416310
rs137856995
rs59786945
rs1549262
rs141476302
rs16891373
rs6824167
rs56770957
rs10011214
rs114154274
rs16890170
rs115346700
rs555292
rs2274262
13_106577865
rs74013587
rs114825201
rs1989634
rs79073663
rs3825597
rs7488990
rs12263165
11_101095538
rs144466191
rs77531447
rs9321691
rs9898324
rs9728271
rs111736735
rs56203378
rs12232728
rs148027053
rs370607973
rs1011873
rs112025877
rs6736264
rs6906246
rs73341776
rs6905129
rs76853741
rs73027461
rs116374747
rs60148500
rs2035131
rs73943961
rs12166702
rs191199127
rs290242
rs6531223
rs74022630
rs716312
rs371350824
rs115484175
rs142519588
rs115530265
rs58204270
rs114277237
rs141731285
rs113937508
rs112372233
rs139875019
rs114435567
rs113476269
rs142178372
rs140790406
rs73716410
rs1530081
rs79674999
rs115975596
rs116428447
rs111322573
rs139239930
rs114967417
rs147021589
rs7240219
rs115184149
rs73386286
rs199570198
rs142358575
rs116168422
rs2286587
rs9767359
rs3087251
rs60817259
rs2500503
rs79130930
rs76338253
rs115331821
rs79722635
rs72934403
rs407146
rs7694021
rs4488900
rs41304032
rs12640304
rs16860284
rs72852106
rs116256417
rs7709933
rs741531
rs146335574
rs117366786
rs12525914
rs11013766
rs2067986
rs9536394
rs3130401
rs7568324
rs78077154
rs76014609
rs61052454
rs6785552
rs6722508
rs115223006
rs1795065
rs75013169
rs222949
rs16905743
rs12225385
rs147696306
rs6969106
1_158788656
rs147485205
3_7349767
rs114042885
rs74701749
rs146449789
rs184115195
rs114208826
rs28415601
rs140882065
rs190743511
rs112798918
rs185848890
rs192893508
rs147776792
rs17067013
rs57936468
rs146754332
rs115116009
rs74465418
rs114101941
Affx-50030491
rs115942513
rs114259283
rs115477249
rs6909719
rs535552142
rs150150777
rs183967727
rs575409801
rs116347151
rs80230843
rs78115953
rs189000661
rs148597463
rs73541718
rs78330487
rs78149259
rs73412471
rs11839627
rs190854820
rs701009
rs79219376
rs113912876
rs10466758
rs568297684
rs547750519
rs554592032
rs74068208
rs115491815
rs56681597
rs184120627
rs28474370
rs79420864
rs74030563
rs115640429
rs71630981
rs144154659
rs73511683
rs201353921
rs79203940
rs809943
rs6692981
rs78045787
rs553407
rs183111756
rs116437027
rs113895185
rs73668595
rs111294993
rs4893912
rs77189049
rs7105386
rs142136086
rs61086788
rs114904041
rs28654603
rs75852024
rs74138703
rs235875
rs8048911
rs7311432
rs7286044
rs536515886
rs154333
rs9325048
rs80302037
rs73972629
rs115134076
rs11805691
rs80158327
rs11649573
rs1419574
rs7123917
rs140866872
rs72970509
rs4593652
rs10141409
rs58182577
rs61440035
rs11074311
rs112539997
12_126020027
rs186923172
rs7686112
rs875851
rs7286964
rs73811354
rs9496828
rs144509099
rs973092
rs11207708
rs114412990
rs113972404
rs4751178
rs73702955
rs12030969
rs78682172
rs76067604
rs78175845
rs141492933
rs79991280
rs115402295
rs6124026
rs10153842
rs2701837
rs10515823
rs57062880
rs115255753
rs12319738
rs10274749
rs294636
rs16974005
rs78852385
rs76730916
rs78690908
rs34701508
rs487328
rs115300725
rs12437802
rs147703644
rs11741436
rs80042288
rs59693622
rs74518295
rs79766815
rs11837283
rs13035520
rs10809
rs116135799
rs115331367
rs114413476
rs17156362
rs141351177
rs756438
rs1417296
rs114630943
rs115166428
rs2255685
rs427034
rs2227778
rs10798779
rs143976332
rs235491
rs117628092
rs7515091
snp_6_145343928
rs114457674
rs79037724
rs2215290
rs59106766
rs75457741
rs10107587
rs150255493
rs16858588
rs79957882
rs142083254
rs148674180
rs115101895
rs578340
rs835826
rs2316707
rs112301094
rs10791967
rs3847338
rs12311006
rs4267
rs74036820
rs75540525
rs116297425
rs7757575
rs528989513
rs115181583
rs17057695
rs149454945
rs825188
rs12424373
rs6996316
rs73137590
rs6729229
rs7973935
rs7124439
rs11635895
rs41480647
rs117939917
rs977937
rs114556181
rs8016634
rs73369444
rs112873707
rs190418364
rs80279516
rs112847994
rs138490041
rs16875514
rs76723216
rs75200594
Affx-50093083
rs12239356
rs181105785
rs62256205
rs145279779
rs2299280
rs11884340
rs116626277
rs6463140
rs577247193
rs12702939
rs7946839
rs9966702
rs141185430
rs114751939
rs59877425
rs77952630
rs17108381
rs56005504
rs76282185
rs12511521
rs62435071
rs74137507
rs1899746
rs112485329
rs114032602
rs181430120
rs77127363
rs73331587
rs75458843
rs112318685
rs4739066
rs142834805
rs16851465
rs1952216
rs14822
rs10094495
rs13335583
rs73555139
rs13397157
rs141310019
rs111513061
rs7823507
rs74669047
rs184630483
rs372607350
rs139054926
rs149241525
rs10969688
rs117106150
rs115361800
rs4531966
rs73073773
rs11944826
rs17150522
rs2025211
rs10513533
rs73541548
rs644435
rs6868571
rs56225992
rs9479712
rs114340753
rs77948630
rs113963083
rs74063820
rs74055705
rs1801426
rs6889939
rs9930730
rs720831
rs10507114
rs186730131
rs28654812
rs111613169
rs7041158
rs537140594
rs113818230
rs148005211
rs140709186
rs6092387
rs144784495
rs148790379
rs3917241
rs78829569
rs61293091
rs114802128
rs114978097
rs146500829
rs76318883
rs117583120
rs115189766
rs548146482
rs73763746
rs74636026
rs420194
rs6817014
rs9890635
rs12335199
rs115418725
rs112107851
rs73353796
rs9998439
rs3900537
rs141884861
rs6103953
rs824181
rs545638673
rs75041500
rs116062484
rs10489482
rs114826398
rs10782967
rs16893745
rs73713397
rs55734902
rs138402912
rs74772527
rs140741349
rs143447918
rs77180167
rs17104541
rs9458476
rs7236492
rs113053553
rs191296455
rs10234973
rs10811867
rs114285536
rs115270418
rs79039432
rs28681565
rs12129808
rs143397371
rs76360603
rs543740074
rs112860212
rs4705336
rs17576093
rs12068143
rs10160075
rs1873775
rs12132758
rs141951348
rs116660579
rs4483470
rs28362234
rs76737143
rs115844339
snp_9_19495727
rs2468868
rs17355469
rs78317985
rs74754507
rs2327245
rs112692288
rs114822393
rs73973172
rs8141914
rs623827
rs73544979
rs73254021
rs936151
rs4728267
rs115439955
rs115067068
rs137909832
rs116103562
rs114182606
rs150369584
rs115230690
rs79988301
rs7103211
rs111845621
rs4621645
rs56309129
rs75979902
rs10238243
rs116114124
rs7565699
rs78673579
rs74667322
rs115234214
rs2828661
rs11827287
rs78321788
rs3213274
rs76532359
rs76222955
rs74037319
rs116656093
rs16932393
rs78774377
rs115525120
5_173129563
rs17447545
rs60952314
rs11015830
rs534987810
rs11998677
rs75064811
rs74050633
rs55714289
